# Community diversity affects functionality and species sorting during propagation of a natural microbial community

**DOI:** 10.1101/2023.02.24.529839

**Authors:** Alanna Leale, Ben Auxier, Eddy J. Smid, Sijmen Schoustra

## Abstract

The influence of community diversity on community function has long been a central question in ecology. Particularly, the dynamics over time of this relationship as a function of levels of diversity remains unclear. Natural populations may vary in levels of species diversity, for instance after they experience disturbances that remove significant amounts of their genetic and species variation, including rare but functionally unique guilds. We investigated the influence of diversity on associated community function by propagating natural microbial communities from a traditionally fermented milk beverage diluted to various levels. Specifically, we assessed the influence of less abundant microbial types such as yeast and rarer bacterial types on community functionality and species sorting trajectories over approximately 100 generations. We observed repeatable changes in bacterial community compositions, metabolic profiles, and acidity related to starting diversity levels. The influence of a single ecological guild, yeast in our study, played a dramatic role on function, but interestingly not on long-term species sorting trajectories of the remaining bacterial community. Our results together evidence ecological selection on the microbial communities in our system and suggest an unexpected niche division between yeast and bacterial communities.

## Supplemental Table S3 for "Community diversity affects functionality and species sorting during propagation of a natural microbial community" (part 4 of 4)

### Sheet: raw_data (continued)
### HG798472
H	1050	1397	99.9	+	0	0	73I1397M161I	MF355015.1.1397_Bacteria;Firmicutes;Bacilli;Lactobacillales;Lactobacillaceae;Limosilactobacillus;Lactobacillus_fermentum	KF030779.1.1631_Bacteria;Firmicutes;Bacilli;Lactobacillales;Lactobacillaceae;Limosilactobacillus;Lactobacillus_fermentum
H	1050	1397	99.9	+	0	0	73I1397M161I	MF355044.1.1397_Bacteria;Firmicutes;Bacilli;Lactobacillales;Lactobacillaceae;Limosilactobacillus;Lactobacillus_fermentum	KF030779.1.1631_Bacteria;Firmicutes;Bacilli;Lactobacillales;Lactobacillaceae;Limosilactobacillus;Lactobacillus_fermentum
H	1050	1397	99.9	+	0	0	73I1397M161I	MF355046.1.1397_Bacteria;Firmicutes;Bacilli;Lactobacillales;Lactobacillaceae;Limosilactobacillus;Lactobacillus_fermentum	KF030779.1.1631_Bacteria;Firmicutes;Bacilli;Lactobacillales;Lactobacillaceae;Limosilactobacillus;Lactobacillus_fermentum
H	1050	1397	99.9	+	0	0	73I1397M161I	MF355047.1.1397_Bacteria;Firmicutes;Bacilli;Lactobacillales;Lactobacillaceae;Limosilactobacillus;Lactobacillus_fermentum	KF030779.1.1631_Bacteria;Firmicutes;Bacilli;Lactobacillales;Lactobacillaceae;Limosilactobacillus;Lactobacillus_fermentum
H	1050	1397	99.9	+	0	0	72I1397M162I	MF355089.1.1397_Bacteria;Firmicutes;Bacilli;Lactobacillales;Lactobacillaceae;Limosilactobacillus;Lactobacillus_fermentum	KF030779.1.1631_Bacteria;Firmicutes;Bacilli;Lactobacillales;Lactobacillaceae;Limosilactobacillus;Lactobacillus_fermentum
H	1050	1397	99.9	+	0	0	73I1397M161I	MF355106.1.1397_Bacteria;Firmicutes;Bacilli;Lactobacillales;Lactobacillaceae;Limosilactobacillus;Lactobacillus_fermentum	KF030779.1.1631_Bacteria;Firmicutes;Bacilli;Lactobacillales;Lactobacillaceae;Limosilactobacillus;Lactobacillus_fermentum
H	1050	1397	99.9	+	0	0	73I1397M161I	MF355344.1.1397_Bacteria;Firmicutes;Bacilli;Lactobacillales;Lactobacillaceae;Limosilactobacillus;Lactobacillus_fermentum	KF030779.1.1631_Bacteria;Firmicutes;Bacilli;Lactobacillales;Lactobacillaceae;Limosilactobacillus;Lactobacillus_fermentum
H	1050	1397	99.9	+	0	0	73I1397M161I	MF355356.1.1397_Bacteria;Firmicutes;Bacilli;Lactobacillales;Lactobacillaceae;Limosilactobacillus;Lactobacillus_fermentum	KF030779.1.1631_Bacteria;Firmicutes;Bacilli;Lactobacillales;Lactobacillaceae;Limosilactobacillus;Lactobacillus_fermentum
H	1050	1397	99.8	+	0	0	73I1397M161I	MF357378.1.1397_Bacteria;Firmicutes;Bacilli;Lactobacillales;Lactobacillaceae;Limosilactobacillus;Lactobacillus_fermentum	KF030779.1.1631_Bacteria;Firmicutes;Bacilli;Lactobacillales;Lactobacillaceae;Limosilactobacillus;Lactobacillus_fermentum
H	1050	1397	99.9	+	0	0	73I1397M161I	MF357604.1.1397_Bacteria;Firmicutes;Bacilli;Lactobacillales;Lactobacillaceae;Limosilactobacillus;Lactobacillus_fermentum	KF030779.1.1631_Bacteria;Firmicutes;Bacilli;Lactobacillales;Lactobacillaceae;Limosilactobacillus;Lactobacillus_fermentum
H	1050	1397	99.9	+	0	0	73I1397M161I	MF357620.1.1397_Bacteria;Firmicutes;Bacilli;Lactobacillales;Lactobacillaceae;Limosilactobacillus;Lactobacillus_fermentum	KF030779.1.1631_Bacteria;Firmicutes;Bacilli;Lactobacillales;Lactobacillaceae;Limosilactobacillus;Lactobacillus_fermentum
H	1050	1397	99.9	+	0	0	73I1397M161I	MF357648.1.1397_Bacteria;Firmicutes;Bacilli;Lactobacillales;Lactobacillaceae;Limosilactobacillus;Lactobacillus_fermentum	KF030779.1.1631_Bacteria;Firmicutes;Bacilli;Lactobacillales;Lactobacillaceae;Limosilactobacillus;Lactobacillus_fermentum
H	1050	1397	99.7	+	0	0	75I1397M159I	MF423885.1.1397_Bacteria;Firmicutes;Bacilli;Lactobacillales;Lactobacillaceae;Limosilactobacillus;Lactobacillus_fermentum	KF030779.1.1631_Bacteria;Firmicutes;Bacilli;Lactobacillales;Lactobacillaceae;Limosilactobacillus;Lactobacillus_fermentum
H	1050	1397	99.9	+	0	0	73I1397M161I	MF423974.1.1397_Bacteria;Firmicutes;Bacilli;Lactobacillales;Lactobacillaceae;Limosilactobacillus;Lactobacillus_fermentum	KF030779.1.1631_Bacteria;Firmicutes;Bacilli;Lactobacillales;Lactobacillaceae;Limosilactobacillus;Lactobacillus_fermentum
H	1050	1397	99.8	+	0	0	73I1397M161I	MF424165.1.1397_Bacteria;Firmicutes;Bacilli;Lactobacillales;Lactobacillaceae;Limosilactobacillus;Lactobacillus_sp.	KF030779.1.1631_Bacteria;Firmicutes;Bacilli;Lactobacillales;Lactobacillaceae;Limosilactobacillus;Lactobacillus_fermentum
H	1050	1397	99.7	+	0	0	51I1397M183I	MF424263.1.1397_Bacteria;Firmicutes;Bacilli;Lactobacillales;Lactobacillaceae;Limosilactobacillus;Lactobacillus_fermentum	KF030779.1.1631_Bacteria;Firmicutes;Bacilli;Lactobacillales;Lactobacillaceae;Limosilactobacillus;Lactobacillus_fermentum
H	1050	1397	99.9	+	0	0	73I1397M161I	MF424623.1.1397_Bacteria;Firmicutes;Bacilli;Lactobacillales;Lactobacillaceae;Limosilactobacillus;Lactobacillus_fermentum	KF030779.1.1631_Bacteria;Firmicutes;Bacilli;Lactobacillales;Lactobacillaceae;Limosilactobacillus;Lactobacillus_fermentum
H	1050	1397	99.7	+	0	0	74I1375MI22M159I	MF424723.1.1397_Bacteria;Firmicutes;Bacilli;Lactobacillales;Lactobacillaceae;Limosilactobacillus;Lactobacillus_fermentum	KF030779.1.1631_Bacteria;Firmicutes;Bacilli;Lactobacillales;Lactobacillaceae;Limosilactobacillus;Lactobacillus_fermentum
H	1050	1397	99.7	+	0	0	73I1376MI21M160I	MF424905.1.1397_Bacteria;Firmicutes;Bacilli;Lactobacillales;Lactobacillaceae;Limosilactobacillus;Lactobacillus_fermentum	KF030779.1.1631_Bacteria;Firmicutes;Bacilli;Lactobacillales;Lactobacillaceae;Limosilactobacillus;Lactobacillus_fermentum
H	1050	1397	99.8	+	0	0	71I1378MI19M162I	MF425041.1.1397_Bacteria;Firmicutes;Bacilli;Lactobacillales;Lactobacillaceae;Limosilactobacillus;Lactobacillus_fermentum	KF030779.1.1631_Bacteria;Firmicutes;Bacilli;Lactobacillales;Lactobacillaceae;Limosilactobacillus;Lactobacillus_fermentum
H	1050	1397	99.9	+	0	0	75I1397M159I	MF425165.1.1397_Bacteria;Firmicutes;Bacilli;Lactobacillales;Lactobacillaceae;Limosilactobacillus;Lactobacillus_fermentum	KF030779.1.1631_Bacteria;Firmicutes;Bacilli;Lactobacillales;Lactobacillaceae;Limosilactobacillus;Lactobacillus_fermentum
H	1050	1397	99.8	+	0	0	73I1397M161I	MF425511.1.1397_Bacteria;Firmicutes;Bacilli;Lactobacillales;Lactobacillaceae;Limosilactobacillus;Lactobacillus_fermentum	KF030779.1.1631_Bacteria;Firmicutes;Bacilli;Lactobacillales;Lactobacillaceae;Limosilactobacillus;Lactobacillus_fermentum
H	1050	1397	99.9	+	0	0	74I1397M160I	MF428668.1.1397_Bacteria;Firmicutes;Bacilli;Lactobacillales;Lactobacillaceae;Limosilactobacillus;Lactobacillus_fermentum	KF030779.1.1631_Bacteria;Firmicutes;Bacilli;Lactobacillales;Lactobacillaceae;Limosilactobacillus;Lactobacillus_fermentum
H	1050	1397	99.8	+	0	0	73I1397M161I	MF428831.1.1397_Bacteria;Firmicutes;Bacilli;Lactobacillales;Lactobacillaceae;Limosilactobacillus;Staphylococcus_epidermidis	KF030779.1.1631_Bacteria;Firmicutes;Bacilli;Lactobacillales;Lactobacillaceae;Limosilactobacillus;Lactobacillus_fermentum
H	1050	1397	99.9	+	0	0	73I1397M161I	MF429259.1.1397_Bacteria;Firmicutes;Bacilli;Lactobacillales;Lactobacillaceae;Limosilactobacillus;Lactobacillus_fermentum	KF030779.1.1631_Bacteria;Firmicutes;Bacilli;Lactobacillales;Lactobacillaceae;Limosilactobacillus;Lactobacillus_fermentum
H	1050	1397	99.7	+	0	0	93I1386M2I11M139I	MF429400.1.1397_Bacteria;Firmicutes;Bacilli;Lactobacillales;Lactobacillaceae;Limosilactobacillus;Lactobacillus_fermentum	KF030779.1.1631_Bacteria;Firmicutes;Bacilli;Lactobacillales;Lactobacillaceae;Limosilactobacillus;Lactobacillus_fermentum
H	1050	1397	99.9	+	0	0	73I1397M161I	MF429710.1.1397_Bacteria;Firmicutes;Bacilli;Lactobacillales;Lactobacillaceae;Limosilactobacillus;Lactobacillus_fermentum	KF030779.1.1631_Bacteria;Firmicutes;Bacilli;Lactobacillales;Lactobacillaceae;Limosilactobacillus;Lactobacillus_fermentum
H	1050	1397	99.8	+	0	0	73I1397M161I	MF582825.1.1397_Bacteria;Firmicutes;Bacilli;Lactobacillales;Lactobacillaceae;Limosilactobacillus;Lactobacillus_fermentum	KF030779.1.1631_Bacteria;Firmicutes;Bacilli;Lactobacillales;Lactobacillaceae;Limosilactobacillus;Lactobacillus_fermentum
H	1050	1397	99.8	+	0	0	73I879MD517M162I	MF582848.1.1397_Bacteria;Firmicutes;Bacilli;Lactobacillales;Lactobacillaceae;Limosilactobacillus;Lactobacillus_fermentum	KF030779.1.1631_Bacteria;Firmicutes;Bacilli;Lactobacillales;Lactobacillaceae;Limosilactobacillus;Lactobacillus_fermentum
H	1050	1397	99.8	+	0	0	73I1397M161I	MF582883.1.1397_Bacteria;Firmicutes;Bacilli;Lactobacillales;Lactobacillaceae;Limosilactobacillus;Lactobacillus_fermentum	KF030779.1.1631_Bacteria;Firmicutes;Bacilli;Lactobacillales;Lactobacillaceae;Limosilactobacillus;Lactobacillus_fermentum
H	1050	1397	99.8	+	0	0	73I1397M161I	MF583000.1.1397_Bacteria;Firmicutes;Bacilli;Lactobacillales;Lactobacillaceae;Limosilactobacillus;Lactobacillus_fermentum	KF030779.1.1631_Bacteria;Firmicutes;Bacilli;Lactobacillales;Lactobacillaceae;Limosilactobacillus;Lactobacillus_fermentum
H	1050	1397	99.9	+	0	0	72I1397M162I	MG934340.1.1397_Bacteria;Firmicutes;Bacilli;Lactobacillales;Lactobacillaceae;Limosilactobacillus;Enterococcus_durans	KF030779.1.1631_Bacteria;Firmicutes;Bacilli;Lactobacillales;Lactobacillaceae;Limosilactobacillus;Lactobacillus_fermentum
H	1050	1396	99.7	+	0	0	104I155MI1241M130I	FR873976.1.1396_Bacteria;Firmicutes;Bacilli;Lactobacillales;Lactobacillaceae;Limosilactobacillus;Lactobacillus_fermentum	KF030779.1.1631_Bacteria;Firmicutes;Bacilli;Lactobacillales;Lactobacillaceae;Limosilactobacillus;Lactobacillus_fermentum
H	1050	1396	99.8	+	0	0	84I1396M151I	JN660061.1.1396_Bacteria;Firmicutes;Bacilli;Lactobacillales;Lactobacillaceae;Limosilactobacillus;Lactobacillus_sp._MF1	KF030779.1.1631_Bacteria;Firmicutes;Bacilli;Lactobacillales;Lactobacillaceae;Limosilactobacillus;Lactobacillus_fermentum
H	1050	1396	99.9	+	0	0	63I1396M172I	KY576547.1.1396_Bacteria;Firmicutes;Bacilli;Lactobacillales;Lactobacillaceae;Limosilactobacillus;Lactobacillus_oris	KF030779.1.1631_Bacteria;Firmicutes;Bacilli;Lactobacillales;Lactobacillaceae;Limosilactobacillus;Lactobacillus_fermentum
H	1050	1396	99.8	+	0	0	52I1396M183I	MF098098.1.1396_Bacteria;Firmicutes;Bacilli;Lactobacillales;Lactobacillaceae;Limosilactobacillus;Leuconostoc_lactis	KF030779.1.1631_Bacteria;Firmicutes;Bacilli;Lactobacillales;Lactobacillaceae;Limosilactobacillus;Lactobacillus_fermentum
H	1050	1396	99.7	+	0	0	73I1376MI20M161I	MF098108.1.1396_Bacteria;Firmicutes;Bacilli;Lactobacillales;Lactobacillaceae;Limosilactobacillus;Lactococcus_lactis	KF030779.1.1631_Bacteria;Firmicutes;Bacilli;Lactobacillales;Lactobacillaceae;Limosilactobacillus;Lactobacillus_fermentum
H	1050	1396	99.9	+	0	0	72I1377MI19M162I	MF098207.1.1396_Bacteria;Firmicutes;Bacilli;Lactobacillales;Lactobacillaceae;Limosilactobacillus;Lactobacillus_fermentum	KF030779.1.1631_Bacteria;Firmicutes;Bacilli;Lactobacillales;Lactobacillaceae;Limosilactobacillus;Lactobacillus_fermentum
H	1050	1396	99.9	+	0	0	73I1396M162I	MF107938.1.1396_Bacteria;Firmicutes;Bacilli;Lactobacillales;Lactobacillaceae;Limosilactobacillus;Lactobacillus_fermentum	KF030779.1.1631_Bacteria;Firmicutes;Bacilli;Lactobacillales;Lactobacillaceae;Limosilactobacillus;Lactobacillus_fermentum
H	1050	1396	99.9	+	0	0	74I1396M161I	MF107977.1.1396_Bacteria;Firmicutes;Bacilli;Lactobacillales;Lactobacillaceae;Limosilactobacillus;Lactobacillus_fermentum	KF030779.1.1631_Bacteria;Firmicutes;Bacilli;Lactobacillales;Lactobacillaceae;Limosilactobacillus;Lactobacillus_fermentum
H	1050	1396	99.9	+	0	0	74I1396M161I	MF108285.1.1396_Bacteria;Firmicutes;Bacilli;Lactobacillales;Lactobacillaceae;Limosilactobacillus;Lactobacillus_fermentum	KF030779.1.1631_Bacteria;Firmicutes;Bacilli;Lactobacillales;Lactobacillaceae;Limosilactobacillus;Lactobacillus_fermentum
H	1050	1396	99.9	+	0	0	74I1396M161I	MF108336.1.1396_Bacteria;Firmicutes;Bacilli;Lactobacillales;Lactobacillaceae;Limosilactobacillus;Lactobacillus_fermentum	KF030779.1.1631_Bacteria;Firmicutes;Bacilli;Lactobacillales;Lactobacillaceae;Limosilactobacillus;Lactobacillus_fermentum
H	1050	1396	99.9	+	0	0	73I1396M162I	MF108552.1.1396_Bacteria;Firmicutes;Bacilli;Lactobacillales;Lactobacillaceae;Limosilactobacillus;Lactobacillus_fermentum	KF030779.1.1631_Bacteria;Firmicutes;Bacilli;Lactobacillales;Lactobacillaceae;Limosilactobacillus;Lactobacillus_fermentum
H	1050	1396	99.9	+	0	0	73I1396M162I	MF108609.1.1396_Bacteria;Firmicutes;Bacilli;Lactobacillales;Lactobacillaceae;Limosilactobacillus;Lactobacillus_fermentum	KF030779.1.1631_Bacteria;Firmicutes;Bacilli;Lactobacillales;Lactobacillaceae;Limosilactobacillus;Lactobacillus_fermentum
H	1050	1396	99.9	+	0	0	73I1396M162I	MF108683.1.1396_Bacteria;Firmicutes;Bacilli;Lactobacillales;Lactobacillaceae;Limosilactobacillus;Lactobacillus_fermentum	KF030779.1.1631_Bacteria;Firmicutes;Bacilli;Lactobacillales;Lactobacillaceae;Limosilactobacillus;Lactobacillus_fermentum
H	1050	1396	99.9	+	0	0	73I1396M162I	MF108731.1.1396_Bacteria;Firmicutes;Bacilli;Lactobacillales;Lactobacillaceae;Limosilactobacillus;Lactobacillus_fermentum	KF030779.1.1631_Bacteria;Firmicutes;Bacilli;Lactobacillales;Lactobacillaceae;Limosilactobacillus;Lactobacillus_fermentum
H	1050	1396	99.8	+	0	0	73I1396M162I	MF108806.1.1396_Bacteria;Firmicutes;Bacilli;Lactobacillales;Lactobacillaceae;Limosilactobacillus;Lactobacillus_fermentum	KF030779.1.1631_Bacteria;Firmicutes;Bacilli;Lactobacillales;Lactobacillaceae;Limosilactobacillus;Lactobacillus_fermentum
H	1050	1396	99.7	+	0	0	52I501MD894M184I	MF354194.1.1396_Bacteria;Firmicutes;Bacilli;Lactobacillales;Lactobacillaceae;Limosilactobacillus;Lactobacillus_fermentum	KF030779.1.1631_Bacteria;Firmicutes;Bacilli;Lactobacillales;Lactobacillaceae;Limosilactobacillus;Lactobacillus_fermentum
H	1050	1396	99.9	+	0	0	72I1396M163I	MF354234.1.1396_Bacteria;Firmicutes;Bacilli;Lactobacillales;Lactobacillaceae;Limosilactobacillus;Lactococcus_lactis	KF030779.1.1631_Bacteria;Firmicutes;Bacilli;Lactobacillales;Lactobacillaceae;Limosilactobacillus;Lactobacillus_fermentum
H	1050	1396	99.9	+	0	0	73I1396M162I	MF354273.1.1396_Bacteria;Firmicutes;Bacilli;Lactobacillales;Lactobacillaceae;Limosilactobacillus;Lactobacillus_fermentum	KF030779.1.1631_Bacteria;Firmicutes;Bacilli;Lactobacillales;Lactobacillaceae;Limosilactobacillus;Lactobacillus_fermentum
H	1050	1396	99.9	+	0	0	74I1396M161I	MF354416.1.1396_Bacteria;Firmicutes;Bacilli;Lactobacillales;Lactobacillaceae;Limosilactobacillus;Lactobacillus_fermentum	KF030779.1.1631_Bacteria;Firmicutes;Bacilli;Lactobacillales;Lactobacillaceae;Limosilactobacillus;Lactobacillus_fermentum
H	1050	1396	99.9	+	0	0	73I1396M162I	MF354430.1.1396_Bacteria;Firmicutes;Bacilli;Lactobacillales;Lactobacillaceae;Limosilactobacillus;Lactobacillus_fermentum	KF030779.1.1631_Bacteria;Firmicutes;Bacilli;Lactobacillales;Lactobacillaceae;Limosilactobacillus;Lactobacillus_fermentum
H	1050	1396	99.9	+	0	0	73I1396M162I	MF354535.1.1396_Bacteria;Firmicutes;Bacilli;Lactobacillales;Lactobacillaceae;Limosilactobacillus;Lactobacillus_fermentum	KF030779.1.1631_Bacteria;Firmicutes;Bacilli;Lactobacillales;Lactobacillaceae;Limosilactobacillus;Lactobacillus_fermentum
H	1050	1396	99.9	+	0	0	73I1396M162I	MF354536.1.1396_Bacteria;Firmicutes;Bacilli;Lactobacillales;Lactobacillaceae;Limosilactobacillus;Lactobacillus_fermentum	KF030779.1.1631_Bacteria;Firmicutes;Bacilli;Lactobacillales;Lactobacillaceae;Limosilactobacillus;Lactobacillus_fermentum
H	1050	1396	99.8	+	0	0	73I1396M162I	MF354540.1.1396_Bacteria;Firmicutes;Bacilli;Lactobacillales;Lactobacillaceae;Limosilactobacillus;Lactobacillus_fermentum	KF030779.1.1631_Bacteria;Firmicutes;Bacilli;Lactobacillales;Lactobacillaceae;Limosilactobacillus;Lactobacillus_fermentum
H	1050	1396	99.9	+	0	0	73I1396M162I	MF354561.1.1396_Bacteria;Firmicutes;Bacilli;Lactobacillales;Lactobacillaceae;Limosilactobacillus;Lactobacillus_fermentum	KF030779.1.1631_Bacteria;Firmicutes;Bacilli;Lactobacillales;Lactobacillaceae;Limosilactobacillus;Lactobacillus_fermentum
H	1050	1396	99.9	+	0	0	73I1396M162I	MF354620.1.1396_Bacteria;Firmicutes;Bacilli;Lactobacillales;Lactobacillaceae;Limosilactobacillus;Lactobacillus_fermentum	KF030779.1.1631_Bacteria;Firmicutes;Bacilli;Lactobacillales;Lactobacillaceae;Limosilactobacillus;Lactobacillus_fermentum
H	1050	1396	99.9	+	0	0	73I1396M162I	MF354673.1.1396_Bacteria;Firmicutes;Bacilli;Lactobacillales;Lactobacillaceae;Limosilactobacillus;Lactobacillus_fermentum	KF030779.1.1631_Bacteria;Firmicutes;Bacilli;Lactobacillales;Lactobacillaceae;Limosilactobacillus;Lactobacillus_fermentum
H	1050	1396	99.9	+	0	0	73I1396M162I	MF354684.1.1396_Bacteria;Firmicutes;Bacilli;Lactobacillales;Lactobacillaceae;Limosilactobacillus;Lactobacillus_fermentum	KF030779.1.1631_Bacteria;Firmicutes;Bacilli;Lactobacillales;Lactobacillaceae;Limosilactobacillus;Lactobacillus_fermentum
H	1050	1396	99.7	+	0	0	74I1396M161I	MF354895.1.1396_Bacteria;Firmicutes;Bacilli;Lactobacillales;Lactobacillaceae;Limosilactobacillus;Lactobacillus_fermentum	KF030779.1.1631_Bacteria;Firmicutes;Bacilli;Lactobacillales;Lactobacillaceae;Limosilactobacillus;Lactobacillus_fermentum
H	1050	1396	99.8	+	0	0	73I1396M162I	MF354896.1.1396_Bacteria;Firmicutes;Bacilli;Lactobacillales;Lactobacillaceae;Limosilactobacillus;Lactobacillus_fermentum	KF030779.1.1631_Bacteria;Firmicutes;Bacilli;Lactobacillales;Lactobacillaceae;Limosilactobacillus;Lactobacillus_fermentum
H	1050	1396	99.9	+	0	0	73I1396M162I	MF354973.1.1396_Bacteria;Firmicutes;Bacilli;Lactobacillales;Lactobacillaceae;Limosilactobacillus;Lactobacillus_fermentum	KF030779.1.1631_Bacteria;Firmicutes;Bacilli;Lactobacillales;Lactobacillaceae;Limosilactobacillus;Lactobacillus_fermentum
H	1050	1396	99.9	+	0	0	73I1396M162I	MF355016.1.1396_Bacteria;Firmicutes;Bacilli;Lactobacillales;Lactobacillaceae;Limosilactobacillus;Lactobacillus_fermentum	KF030779.1.1631_Bacteria;Firmicutes;Bacilli;Lactobacillales;Lactobacillaceae;Limosilactobacillus;Lactobacillus_fermentum
H	1050	1396	99.9	+	0	0	73I1396M162I	MF355146.1.1396_Bacteria;Firmicutes;Bacilli;Lactobacillales;Lactobacillaceae;Limosilactobacillus;Lactobacillus_fermentum	KF030779.1.1631_Bacteria;Firmicutes;Bacilli;Lactobacillales;Lactobacillaceae;Limosilactobacillus;Lactobacillus_fermentum
H	1050	1396	99.9	+	0	0	73I1396M162I	MF355361.1.1396_Bacteria;Firmicutes;Bacilli;Lactobacillales;Lactobacillaceae;Limosilactobacillus;Lactobacillus_fermentum	KF030779.1.1631_Bacteria;Firmicutes;Bacilli;Lactobacillales;Lactobacillaceae;Limosilactobacillus;Lactobacillus_fermentum
H	1050	1396	99.9	+	0	0	74I1396M161I	MF357617.1.1396_Bacteria;Firmicutes;Bacilli;Lactobacillales;Lactobacillaceae;Limosilactobacillus;Lactobacillus_fermentum	KF030779.1.1631_Bacteria;Firmicutes;Bacilli;Lactobacillales;Lactobacillaceae;Limosilactobacillus;Lactobacillus_fermentum
H	1050	1396	99.8	+	0	0	73I1396M162I	MF423761.1.1396_Bacteria;Firmicutes;Bacilli;Lactobacillales;Lactobacillaceae;Limosilactobacillus;Enterococcus_faecium	KF030779.1.1631_Bacteria;Firmicutes;Bacilli;Lactobacillales;Lactobacillaceae;Limosilactobacillus;Lactobacillus_fermentum
H	1050	1396	99.9	+	0	0	78I1396M157I	MF423879.1.1396_Bacteria;Firmicutes;Bacilli;Lactobacillales;Lactobacillaceae;Limosilactobacillus;Lactobacillus_fermentum	KF030779.1.1631_Bacteria;Firmicutes;Bacilli;Lactobacillales;Lactobacillaceae;Limosilactobacillus;Lactobacillus_fermentum
H	1050	1396	99.9	+	0	0	73I1396M162I	MF423889.1.1396_Bacteria;Firmicutes;Bacilli;Lactobacillales;Lactobacillaceae;Limosilactobacillus;Lactobacillus_fermentum	KF030779.1.1631_Bacteria;Firmicutes;Bacilli;Lactobacillales;Lactobacillaceae;Limosilactobacillus;Lactobacillus_fermentum
H	1050	1396	99.9	+	0	0	73I1396M162I	MF423935.1.1396_Bacteria;Firmicutes;Bacilli;Lactobacillales;Lactobacillaceae;Limosilactobacillus;Lactobacillus_fermentum	KF030779.1.1631_Bacteria;Firmicutes;Bacilli;Lactobacillales;Lactobacillaceae;Limosilactobacillus;Lactobacillus_fermentum
H	1050	1396	99.9	+	0	0	73I1396M162I	MF424031.1.1396_Bacteria;Firmicutes;Bacilli;Lactobacillales;Lactobacillaceae;Limosilactobacillus;Lactobacillus_fermentum	KF030779.1.1631_Bacteria;Firmicutes;Bacilli;Lactobacillales;Lactobacillaceae;Limosilactobacillus;Lactobacillus_fermentum
H	1050	1396	99.7	+	0	0	51I20MI1376M183I	MF424339.1.1396_Bacteria;Firmicutes;Bacilli;Lactobacillales;Lactobacillaceae;Limosilactobacillus;Lactobacillus_fermentum	KF030779.1.1631_Bacteria;Firmicutes;Bacilli;Lactobacillales;Lactobacillaceae;Limosilactobacillus;Lactobacillus_fermentum
H	1050	1396	99.9	+	0	0	73I1396M162I	MF424461.1.1396_Bacteria;Firmicutes;Bacilli;Lactobacillales;Lactobacillaceae;Limosilactobacillus;Lactobacillus_fermentum	KF030779.1.1631_Bacteria;Firmicutes;Bacilli;Lactobacillales;Lactobacillaceae;Limosilactobacillus;Lactobacillus_fermentum
H	1050	1396	99.9	+	0	0	73I1396M162I	MF424586.1.1396_Bacteria;Firmicutes;Bacilli;Lactobacillales;Lactobacillaceae;Limosilactobacillus;Lactobacillus_fermentum	KF030779.1.1631_Bacteria;Firmicutes;Bacilli;Lactobacillales;Lactobacillaceae;Limosilactobacillus;Lactobacillus_fermentum
H	1050	1396	99.8	+	0	0	73I1396M162I	MF424960.1.1396_Bacteria;Firmicutes;Bacilli;Lactobacillales;Lactobacillaceae;Limosilactobacillus;Lactobacillus_fermentum	KF030779.1.1631_Bacteria;Firmicutes;Bacilli;Lactobacillales;Lactobacillaceae;Limosilactobacillus;Lactobacillus_fermentum
H	1050	1396	99.8	+	0	0	73I1376MI20M161I	MF425136.1.1396_Bacteria;Firmicutes;Bacilli;Lactobacillales;Lactobacillaceae;Limosilactobacillus;Lactobacillus_fermentum	KF030779.1.1631_Bacteria;Firmicutes;Bacilli;Lactobacillales;Lactobacillaceae;Limosilactobacillus;Lactobacillus_fermentum
H	1050	1396	99.9	+	0	0	73I1396M162I	MF425145.1.1396_Bacteria;Firmicutes;Bacilli;Lactobacillales;Lactobacillaceae;Limosilactobacillus;Lactobacillus_fermentum	KF030779.1.1631_Bacteria;Firmicutes;Bacilli;Lactobacillales;Lactobacillaceae;Limosilactobacillus;Lactobacillus_fermentum
H	1050	1396	99.6	+	0	0	51I20MI1376M183I	MF425166.1.1396_Bacteria;Firmicutes;Bacilli;Lactobacillales;Lactobacillaceae;Limosilactobacillus;Lactobacillus_fermentum	KF030779.1.1631_Bacteria;Firmicutes;Bacilli;Lactobacillales;Lactobacillaceae;Limosilactobacillus;Lactobacillus_fermentum
H	1050	1396	99.8	+	0	0	73I1396M162I	MF425474.1.1396_Bacteria;Firmicutes;Bacilli;Lactobacillales;Lactobacillaceae;Limosilactobacillus;Lactobacillus_fermentum	KF030779.1.1631_Bacteria;Firmicutes;Bacilli;Lactobacillales;Lactobacillaceae;Limosilactobacillus;Lactobacillus_fermentum
H	1050	1396	99.9	+	0	0	73I1396M162I	MF428676.1.1396_Bacteria;Firmicutes;Bacilli;Lactobacillales;Lactobacillaceae;Limosilactobacillus;Lactobacillus_fermentum	KF030779.1.1631_Bacteria;Firmicutes;Bacilli;Lactobacillales;Lactobacillaceae;Limosilactobacillus;Lactobacillus_fermentum
H	1050	1396	99.9	+	0	0	73I1396M162I	MF428700.1.1396_Bacteria;Firmicutes;Bacilli;Lactobacillales;Lactobacillaceae;Limosilactobacillus;Lactobacillus_fermentum	KF030779.1.1631_Bacteria;Firmicutes;Bacilli;Lactobacillales;Lactobacillaceae;Limosilactobacillus;Lactobacillus_fermentum
H	1050	1396	99.9	+	0	0	73I1396M162I	MF428816.1.1396_Bacteria;Firmicutes;Bacilli;Lactobacillales;Lactobacillaceae;Limosilactobacillus;Lactobacillus_fermentum	KF030779.1.1631_Bacteria;Firmicutes;Bacilli;Lactobacillales;Lactobacillaceae;Limosilactobacillus;Lactobacillus_fermentum
H	1050	1396	99.8	+	0	0	73I1396M162I	MF428818.1.1396_Bacteria;Firmicutes;Bacilli;Lactobacillales;Lactobacillaceae;Limosilactobacillus;Lactobacillus_fermentum	KF030779.1.1631_Bacteria;Firmicutes;Bacilli;Lactobacillales;Lactobacillaceae;Limosilactobacillus;Lactobacillus_fermentum
H	1050	1396	99.8	+	0	0	74I1396M161I	MF428881.1.1396_Bacteria;Firmicutes;Bacilli;Lactobacillales;Lactobacillaceae;Limosilactobacillus;Lactobacillus_fermentum	KF030779.1.1631_Bacteria;Firmicutes;Bacilli;Lactobacillales;Lactobacillaceae;Limosilactobacillus;Lactobacillus_fermentum
H	1050	1396	99.9	+	0	0	73I1396M162I	MF428971.1.1396_Bacteria;Firmicutes;Bacilli;Lactobacillales;Lactobacillaceae;Limosilactobacillus;Lactobacillus_fermentum	KF030779.1.1631_Bacteria;Firmicutes;Bacilli;Lactobacillales;Lactobacillaceae;Limosilactobacillus;Lactobacillus_fermentum
H	1050	1396	99.9	+	0	0	73I1396M162I	MF429399.1.1396_Bacteria;Firmicutes;Bacilli;Lactobacillales;Lactobacillaceae;Limosilactobacillus;Lactobacillus_fermentum	KF030779.1.1631_Bacteria;Firmicutes;Bacilli;Lactobacillales;Lactobacillaceae;Limosilactobacillus;Lactobacillus_fermentum
H	1050	1396	99.9	+	0	0	74I1396M161I	MF429760.1.1396_Bacteria;Firmicutes;Bacilli;Lactobacillales;Lactobacillaceae;Limosilactobacillus;Lactobacillus_fermentum	KF030779.1.1631_Bacteria;Firmicutes;Bacilli;Lactobacillales;Lactobacillaceae;Limosilactobacillus;Lactobacillus_fermentum
H	1050	1396	99.7	+	0	0	51I20MI1376M183I	MF582683.1.1396_Bacteria;Firmicutes;Bacilli;Lactobacillales;Lactobacillaceae;Limosilactobacillus;Lactobacillus_fermentum	KF030779.1.1631_Bacteria;Firmicutes;Bacilli;Lactobacillales;Lactobacillaceae;Limosilactobacillus;Lactobacillus_fermentum
H	1050	1396	99.9	+	0	0	73I1396M162I	MF582765.1.1396_Bacteria;Firmicutes;Bacilli;Lactobacillales;Lactobacillaceae;Limosilactobacillus;Lactobacillus_fermentum	KF030779.1.1631_Bacteria;Firmicutes;Bacilli;Lactobacillales;Lactobacillaceae;Limosilactobacillus;Lactobacillus_fermentum
H	1050	1396	99.8	+	0	0	73I1396M162I	MF583006.1.1396_Bacteria;Firmicutes;Bacilli;Lactobacillales;Lactobacillaceae;Limosilactobacillus;Enterococcus_faecium	KF030779.1.1631_Bacteria;Firmicutes;Bacilli;Lactobacillales;Lactobacillaceae;Limosilactobacillus;Lactobacillus_fermentum
H	1050	1395	99.7	+	0	0	78I1395M158I	KT800399.1.1395_Bacteria;Firmicutes;Bacilli;Lactobacillales;Lactobacillaceae;Limosilactobacillus;Lactobacillus_fermentum	KF030779.1.1631_Bacteria;Firmicutes;Bacilli;Lactobacillales;Lactobacillaceae;Limosilactobacillus;Lactobacillus_fermentum
H	1050	1395	99.8	+	0	0	74I418MI21MI956M160I	LC269384.1.1395_Bacteria;Firmicutes;Bacilli;Lactobacillales;Lactobacillaceae;Limosilactobacillus;Lactobacillus_fermentum	KF030779.1.1631_Bacteria;Firmicutes;Bacilli;Lactobacillales;Lactobacillaceae;Limosilactobacillus;Lactobacillus_fermentum
H	1050	1395	99.8	+	0	0	73I1376MI19M162I	MF098137.1.1395_Bacteria;Firmicutes;Bacilli;Lactobacillales;Lactobacillaceae;Limosilactobacillus;Lactobacillus_sakei	KF030779.1.1631_Bacteria;Firmicutes;Bacilli;Lactobacillales;Lactobacillaceae;Limosilactobacillus;Lactobacillus_fermentum
H	1050	1395	99.8	+	0	0	73I1373MI22M162I	MF108026.1.1395_Bacteria;Firmicutes;Bacilli;Lactobacillales;Lactobacillaceae;Limosilactobacillus;Lactobacillus_fermentum	KF030779.1.1631_Bacteria;Firmicutes;Bacilli;Lactobacillales;Lactobacillaceae;Limosilactobacillus;Lactobacillus_fermentum
H	1050	1395	99.9	+	0	0	74I1395M162I	MF108101.1.1395_Bacteria;Firmicutes;Bacilli;Lactobacillales;Lactobacillaceae;Limosilactobacillus;Lactobacillus_fermentum	KF030779.1.1631_Bacteria;Firmicutes;Bacilli;Lactobacillales;Lactobacillaceae;Limosilactobacillus;Lactobacillus_fermentum
H	1050	1395	99.9	+	0	0	75I1395M161I	MF108618.1.1395_Bacteria;Firmicutes;Bacilli;Lactobacillales;Lactobacillaceae;Limosilactobacillus;Lactobacillus_fermentum	KF030779.1.1631_Bacteria;Firmicutes;Bacilli;Lactobacillales;Lactobacillaceae;Limosilactobacillus;Lactobacillus_fermentum
H	1050	1395	99.9	+	0	0	75I1395M161I	MF354156.1.1395_Bacteria;Firmicutes;Bacilli;Lactobacillales;Lactobacillaceae;Limosilactobacillus;Lactobacillus_fermentum	KF030779.1.1631_Bacteria;Firmicutes;Bacilli;Lactobacillales;Lactobacillaceae;Limosilactobacillus;Lactobacillus_fermentum
H	1050	1395	99.9	+	0	0	74I1395M162I	MF354560.1.1395_Bacteria;Firmicutes;Bacilli;Lactobacillales;Lactobacillaceae;Limosilactobacillus;Lactobacillus_fermentum	KF030779.1.1631_Bacteria;Firmicutes;Bacilli;Lactobacillales;Lactobacillaceae;Limosilactobacillus;Lactobacillus_fermentum
H	1050	1395	99.8	+	0	0	73I1395M163I	MF354622.1.1395_Bacteria;Firmicutes;Bacilli;Lactobacillales;Lactobacillaceae;Limosilactobacillus;Lactobacillus_fermentum	KF030779.1.1631_Bacteria;Firmicutes;Bacilli;Lactobacillales;Lactobacillaceae;Limosilactobacillus;Lactobacillus_fermentum
H	1050	1395	99.9	+	0	0	72I1395M164I	MF354680.1.1395_Bacteria;Firmicutes;Bacilli;Lactobacillales;Lactobacillaceae;Limosilactobacillus;Lactobacillus_fermentum	KF030779.1.1631_Bacteria;Firmicutes;Bacilli;Lactobacillales;Lactobacillaceae;Limosilactobacillus;Lactobacillus_fermentum
H	1050	1395	99.9	+	0	0	74I1395M162I	MF354689.1.1395_Bacteria;Firmicutes;Bacilli;Lactobacillales;Lactobacillaceae;Limosilactobacillus;Lactobacillus_fermentum	KF030779.1.1631_Bacteria;Firmicutes;Bacilli;Lactobacillales;Lactobacillaceae;Limosilactobacillus;Lactobacillus_fermentum
H	1050	1395	99.9	+	0	0	75I1395M161I	MF354746.1.1395_Bacteria;Firmicutes;Bacilli;Lactobacillales;Lactobacillaceae;Limosilactobacillus;Lactobacillus_fermentum	KF030779.1.1631_Bacteria;Firmicutes;Bacilli;Lactobacillales;Lactobacillaceae;Limosilactobacillus;Lactobacillus_fermentum
H	1050	1395	99.8	+	0	0	74I1395M162I	MF355349.1.1395_Bacteria;Firmicutes;Bacilli;Lactobacillales;Lactobacillaceae;Limosilactobacillus;Lactobacillus_fermentum	KF030779.1.1631_Bacteria;Firmicutes;Bacilli;Lactobacillales;Lactobacillaceae;Limosilactobacillus;Lactobacillus_fermentum
H	1050	1395	99.9	+	0	0	73I1376MI19M162I	MF357141.1.1395_Bacteria;Firmicutes;Bacilli;Lactobacillales;Lactobacillaceae;Limosilactobacillus;Lactobacillus_fermentum	KF030779.1.1631_Bacteria;Firmicutes;Bacilli;Lactobacillales;Lactobacillaceae;Limosilactobacillus;Lactobacillus_fermentum
H	1050	1395	99.8	+	0	0	73I1395M163I	MF357504.1.1395_Bacteria;Firmicutes;Bacilli;Lactobacillales;Lactobacillaceae;Limosilactobacillus;Lactobacillus_fermentum	KF030779.1.1631_Bacteria;Firmicutes;Bacilli;Lactobacillales;Lactobacillaceae;Limosilactobacillus;Lactobacillus_fermentum
H	1050	1395	99.9	+	0	0	75I1395M161I	MF423819.1.1395_Bacteria;Firmicutes;Bacilli;Lactobacillales;Lactobacillaceae;Limosilactobacillus;Lactobacillus_fermentum	KF030779.1.1631_Bacteria;Firmicutes;Bacilli;Lactobacillales;Lactobacillaceae;Limosilactobacillus;Lactobacillus_fermentum
H	1050	1395	99.8	+	0	0	74I1375MI20M161I	MF423976.1.1395_Bacteria;Firmicutes;Bacilli;Lactobacillales;Lactobacillaceae;Limosilactobacillus;Lactobacillus_fermentum	KF030779.1.1631_Bacteria;Firmicutes;Bacilli;Lactobacillales;Lactobacillaceae;Limosilactobacillus;Lactobacillus_fermentum
H	1050	1395	99.7	+	0	0	73I1376MI19M162I	MF423997.1.1395_Bacteria;Firmicutes;Bacilli;Lactobacillales;Lactobacillaceae;Limosilactobacillus;Lactobacillus_fermentum	KF030779.1.1631_Bacteria;Firmicutes;Bacilli;Lactobacillales;Lactobacillaceae;Limosilactobacillus;Lactobacillus_fermentum
H	1050	1395	99.7	+	0	0	74I878MD497MI19M162I	MF424111.1.1395_Bacteria;Firmicutes;Bacilli;Lactobacillales;Lactobacillaceae;Limosilactobacillus;Lactobacillus_fermentum	KF030779.1.1631_Bacteria;Firmicutes;Bacilli;Lactobacillales;Lactobacillaceae;Limosilactobacillus;Lactobacillus_fermentum
H	1050	1395	99.8	+	0	0	75I1395M161I	MF424988.1.1395_Bacteria;Firmicutes;Bacilli;Lactobacillales;Lactobacillaceae;Limosilactobacillus;Lactobacillus_fermentum	KF030779.1.1631_Bacteria;Firmicutes;Bacilli;Lactobacillales;Lactobacillaceae;Limosilactobacillus;Lactobacillus_fermentum
H	1050	1395	99.9	+	0	0	74I1395M162I	MF428690.1.1395_Bacteria;Firmicutes;Bacilli;Lactobacillales;Lactobacillaceae;Limosilactobacillus;Lactobacillus_fermentum	KF030779.1.1631_Bacteria;Firmicutes;Bacilli;Lactobacillales;Lactobacillaceae;Limosilactobacillus;Lactobacillus_fermentum
H	1050	1395	99.8	+	0	0	74I1395M162I	MF428880.1.1395_Bacteria;Firmicutes;Bacilli;Lactobacillales;Lactobacillaceae;Limosilactobacillus;Lactobacillus_fermentum	KF030779.1.1631_Bacteria;Firmicutes;Bacilli;Lactobacillales;Lactobacillaceae;Limosilactobacillus;Lactobacillus_fermentum
H	1050	1395	99.9	+	0	0	75I1395M161I	MF429466.1.1395_Bacteria;Firmicutes;Bacilli;Lactobacillales;Lactobacillaceae;Limosilactobacillus;Lactobacillus_fermentum	KF030779.1.1631_Bacteria;Firmicutes;Bacilli;Lactobacillales;Lactobacillaceae;Limosilactobacillus;Lactobacillus_fermentum
H	1050	1395	99.9	+	0	0	74I1395M162I	MF429498.1.1395_Bacteria;Firmicutes;Bacilli;Lactobacillales;Lactobacillaceae;Limosilactobacillus;Lactobacillus_fermentum	KF030779.1.1631_Bacteria;Firmicutes;Bacilli;Lactobacillales;Lactobacillaceae;Limosilactobacillus;Lactobacillus_fermentum
H	1050	1395	99.8	+	0	0	73I1376MI19M162I	MF429704.1.1395_Bacteria;Firmicutes;Bacilli;Lactobacillales;Lactobacillaceae;Limosilactobacillus;Lactobacillus_fermentum	KF030779.1.1631_Bacteria;Firmicutes;Bacilli;Lactobacillales;Lactobacillaceae;Limosilactobacillus;Lactobacillus_fermentum
H	1050	1395	99.9	+	0	0	73I1395M163I	MF429767.1.1395_Bacteria;Firmicutes;Bacilli;Lactobacillales;Lactobacillaceae;Limosilactobacillus;Lactobacillus_fermentum	KF030779.1.1631_Bacteria;Firmicutes;Bacilli;Lactobacillales;Lactobacillaceae;Limosilactobacillus;Lactobacillus_fermentum
H	1050	1395	99.9	+	0	0	77I1395M159I	MF582686.1.1395_Bacteria;Firmicutes;Bacilli;Lactobacillales;Lactobacillaceae;Limosilactobacillus;Lactobacillus_fermentum	KF030779.1.1631_Bacteria;Firmicutes;Bacilli;Lactobacillales;Lactobacillaceae;Limosilactobacillus;Lactobacillus_fermentum
H	1050	1395	99.9	+	0	0	74I1395M162I	MF583004.1.1395_Bacteria;Firmicutes;Bacilli;Lactobacillales;Lactobacillaceae;Limosilactobacillus;Lactobacillus_fermentum	KF030779.1.1631_Bacteria;Firmicutes;Bacilli;Lactobacillales;Lactobacillaceae;Limosilactobacillus;Lactobacillus_fermentum
H	1050	1395	99.9	+	0	0	75I1395M161I	MF583042.1.1395_Bacteria;Firmicutes;Bacilli;Lactobacillales;Lactobacillaceae;Limosilactobacillus;Lactobacillus_sp.	KF030779.1.1631_Bacteria;Firmicutes;Bacilli;Lactobacillales;Lactobacillaceae;Limosilactobacillus;Lactobacillus_fermentum
H	1050	1394	99.9	+	0	0	73I870MD523M165I	JX845643.1.1394_Bacteria;Firmicutes;Bacilli;Lactobacillales;Lactobacillaceae;Limosilactobacillus;Lactobacillus_fermentum	KF030779.1.1631_Bacteria;Firmicutes;Bacilli;Lactobacillales;Lactobacillaceae;Limosilactobacillus;Lactobacillus_fermentum
H	1050	1394	99.9	+	0	0	75I1394M162I	MF098002.1.1394_Bacteria;Firmicutes;Bacilli;Lactobacillales;Lactobacillaceae;Limosilactobacillus;Lactobacillus_fermentum	KF030779.1.1631_Bacteria;Firmicutes;Bacilli;Lactobacillales;Lactobacillaceae;Limosilactobacillus;Lactobacillus_fermentum
H	1050	1394	99.8	+	0	0	54I1394M183I	MF098168.1.1394_Bacteria;Firmicutes;Bacilli;Lactobacillales;Lactobacillaceae;Limosilactobacillus;Lactobacillus_fermentum	KF030779.1.1631_Bacteria;Firmicutes;Bacilli;Lactobacillales;Lactobacillaceae;Limosilactobacillus;Lactobacillus_fermentum
H	1050	1394	99.9	+	0	0	75I1394M162I	MF108015.1.1394_Bacteria;Firmicutes;Bacilli;Lactobacillales;Lactobacillaceae;Limosilactobacillus;Lactobacillus_fermentum	KF030779.1.1631_Bacteria;Firmicutes;Bacilli;Lactobacillales;Lactobacillaceae;Limosilactobacillus;Lactobacillus_fermentum
H	1050	1394	99.9	+	0	0	73I1394M164I	MF108281.1.1394_Bacteria;Firmicutes;Bacilli;Lactobacillales;Lactobacillaceae;Limosilactobacillus;Lactobacillus_fermentum	KF030779.1.1631_Bacteria;Firmicutes;Bacilli;Lactobacillales;Lactobacillaceae;Limosilactobacillus;Lactobacillus_fermentum
H	1050	1394	99.9	+	0	0	73I1394M164I	MF108691.1.1394_Bacteria;Firmicutes;Bacilli;Lactobacillales;Lactobacillaceae;Limosilactobacillus;Lactobacillus_fermentum	KF030779.1.1631_Bacteria;Firmicutes;Bacilli;Lactobacillales;Lactobacillaceae;Limosilactobacillus;Lactobacillus_fermentum
H	1050	1394	99.9	+	0	0	75I1394M162I	MF108763.1.1394_Bacteria;Firmicutes;Bacilli;Lactobacillales;Lactobacillaceae;Limosilactobacillus;Lactobacillus_fermentum	KF030779.1.1631_Bacteria;Firmicutes;Bacilli;Lactobacillales;Lactobacillaceae;Limosilactobacillus;Lactobacillus_fermentum
H	1050	1394	99.8	+	0	0	75I1394M162I	MF354348.1.1394_Bacteria;Firmicutes;Bacilli;Lactobacillales;Lactobacillaceae;Limosilactobacillus;Lactobacillus_fermentum	KF030779.1.1631_Bacteria;Firmicutes;Bacilli;Lactobacillales;Lactobacillaceae;Limosilactobacillus;Lactobacillus_fermentum
H	1050	1394	99.9	+	0	0	73I1394M164I	MF354387.1.1394_Bacteria;Firmicutes;Bacilli;Lactobacillales;Lactobacillaceae;Limosilactobacillus;Lactobacillus_fermentum	KF030779.1.1631_Bacteria;Firmicutes;Bacilli;Lactobacillales;Lactobacillaceae;Limosilactobacillus;Lactobacillus_fermentum
H	1050	1394	99.9	+	0	0	73I1394M164I	MF354411.1.1394_Bacteria;Firmicutes;Bacilli;Lactobacillales;Lactobacillaceae;Limosilactobacillus;Lactobacillus_fermentum	KF030779.1.1631_Bacteria;Firmicutes;Bacilli;Lactobacillales;Lactobacillaceae;Limosilactobacillus;Lactobacillus_fermentum
H	1050	1394	99.9	+	0	0	73I1394M164I	MF354538.1.1394_Bacteria;Firmicutes;Bacilli;Lactobacillales;Lactobacillaceae;Limosilactobacillus;Lactobacillus_fermentum	KF030779.1.1631_Bacteria;Firmicutes;Bacilli;Lactobacillales;Lactobacillaceae;Limosilactobacillus;Lactobacillus_fermentum
H	1050	1394	99.8	+	0	0	74I1394M163I	MF354557.1.1394_Bacteria;Firmicutes;Bacilli;Lactobacillales;Lactobacillaceae;Limosilactobacillus;Lactobacillus_fermentum	KF030779.1.1631_Bacteria;Firmicutes;Bacilli;Lactobacillales;Lactobacillaceae;Limosilactobacillus;Lactobacillus_fermentum
H	1050	1394	99.6	+	0	0	78I1394M159I	MF354837.1.1394_Bacteria;Firmicutes;Bacilli;Lactobacillales;Lactobacillaceae;Limosilactobacillus;Lactobacillus_fermentum	KF030779.1.1631_Bacteria;Firmicutes;Bacilli;Lactobacillales;Lactobacillaceae;Limosilactobacillus;Lactobacillus_fermentum
H	1050	1394	99.7	+	0	0	52I6MI9MI1379M183I	MF357309.1.1394_Bacteria;Firmicutes;Bacilli;Lactobacillales;Lactobacillaceae;Limosilactobacillus;Lactobacillus_fermentum	KF030779.1.1631_Bacteria;Firmicutes;Bacilli;Lactobacillales;Lactobacillaceae;Limosilactobacillus;Lactobacillus_fermentum
H	1050	1394	99.8	+	0	0	83I1394M154I	MF424095.1.1394_Bacteria;Firmicutes;Bacilli;Lactobacillales;Lactobacillaceae;Limosilactobacillus;Lactobacillus_fermentum	KF030779.1.1631_Bacteria;Firmicutes;Bacilli;Lactobacillales;Lactobacillaceae;Limosilactobacillus;Lactobacillus_fermentum
H	1050	1394	99.9	+	0	0	76I1394M161I	MF424171.1.1394_Bacteria;Firmicutes;Bacilli;Lactobacillales;Lactobacillaceae;Limosilactobacillus;Lactobacillus_fermentum	KF030779.1.1631_Bacteria;Firmicutes;Bacilli;Lactobacillales;Lactobacillaceae;Limosilactobacillus;Lactobacillus_fermentum
H	1050	1394	99.9	+	0	0	76I1394M161I	MF424976.1.1394_Bacteria;Firmicutes;Bacilli;Lactobacillales;Lactobacillaceae;Limosilactobacillus;Enterococcus_faecium	KF030779.1.1631_Bacteria;Firmicutes;Bacilli;Lactobacillales;Lactobacillaceae;Limosilactobacillus;Lactobacillus_fermentum
H	1050	1394	99.9	+	0	0	75I1394M162I	MF428683.1.1394_Bacteria;Firmicutes;Bacilli;Lactobacillales;Lactobacillaceae;Limosilactobacillus;Lactobacillus_fermentum	KF030779.1.1631_Bacteria;Firmicutes;Bacilli;Lactobacillales;Lactobacillaceae;Limosilactobacillus;Lactobacillus_fermentum
H	1050	1394	99.9	+	0	0	73I1394M164I	MF429524.1.1394_Bacteria;Firmicutes;Bacilli;Lactobacillales;Lactobacillaceae;Limosilactobacillus;Lactobacillus_fermentum	KF030779.1.1631_Bacteria;Firmicutes;Bacilli;Lactobacillales;Lactobacillaceae;Limosilactobacillus;Lactobacillus_fermentum
H	1050	1394	99.9	+	0	0	74I1394M163I	MF429766.1.1394_Bacteria;Firmicutes;Bacilli;Lactobacillales;Lactobacillaceae;Limosilactobacillus;Lactobacillus_fermentum	KF030779.1.1631_Bacteria;Firmicutes;Bacilli;Lactobacillales;Lactobacillaceae;Limosilactobacillus;Lactobacillus_fermentum
H	1050	1394	99.9	+	0	0	73I1376MI18M163I	MF583001.1.1394_Bacteria;Firmicutes;Bacilli;Lactobacillales;Lactobacillaceae;Limosilactobacillus;Lactobacillus_fermentum	KF030779.1.1631_Bacteria;Firmicutes;Bacilli;Lactobacillales;Lactobacillaceae;Limosilactobacillus;Lactobacillus_fermentum
H	1050	1393	99.9	+	0	0	1393M238I	FR667951.1.1393_Bacteria;Firmicutes;Bacilli;Lactobacillales;Lactobacillaceae;Limosilactobacillus;Lactobacillus_fermentum	KF030779.1.1631_Bacteria;Firmicutes;Bacilli;Lactobacillales;Lactobacillaceae;Limosilactobacillus;Lactobacillus_fermentum
H	1050	1393	99.7	+	0	0	40I1393M198I	KM025363.1.1393_Bacteria;Firmicutes;Bacilli;Lactobacillales;Lactobacillaceae;Limosilactobacillus;Lactobacillus_fermentum	KF030779.1.1631_Bacteria;Firmicutes;Bacilli;Lactobacillales;Lactobacillaceae;Limosilactobacillus;Lactobacillus_fermentum
H	1050	1393	99.8	+	0	0	75I1374MI19M162I	MF423734.1.1393_Bacteria;Firmicutes;Bacilli;Lactobacillales;Lactobacillaceae;Limosilactobacillus;Enterococcus_durans	KF030779.1.1631_Bacteria;Firmicutes;Bacilli;Lactobacillales;Lactobacillaceae;Limosilactobacillus;Lactobacillus_fermentum
H	1050	1393	99.9	+	0	0	76I1393M162I	MF423798.1.1393_Bacteria;Firmicutes;Bacilli;Lactobacillales;Lactobacillaceae;Limosilactobacillus;Lactobacillus_fermentum	KF030779.1.1631_Bacteria;Firmicutes;Bacilli;Lactobacillales;Lactobacillaceae;Limosilactobacillus;Lactobacillus_fermentum
H	1050	1393	99.7	+	0	0	73I1393M165I	MF784142.1.1393_Bacteria;Firmicutes;Bacilli;Lactobacillales;Lactobacillaceae;Limosilactobacillus;Lactobacillus_fermentum	KF030779.1.1631_Bacteria;Firmicutes;Bacilli;Lactobacillales;Lactobacillaceae;Limosilactobacillus;Lactobacillus_fermentum
H	1050	1393	95.7	+	0	0	74I33MD131MI1228M164I	MG694667.1.1393_Bacteria;Firmicutes;Bacilli;Lactobacillales;Lactobacillaceae;Limosilactobacillus;Lactobacillus_equigenerosi	KF030779.1.1631_Bacteria;Firmicutes;Bacilli;Lactobacillales;Lactobacillaceae;Limosilactobacillus;Lactobacillus_fermentum
H	1050	1393	99.9	+	0	0	74I1393M164I	MH685456.1.1393_Bacteria;Firmicutes;Bacilli;Lactobacillales;Lactobacillaceae;Limosilactobacillus;Lactobacillus_fermentum	KF030779.1.1631_Bacteria;Firmicutes;Bacilli;Lactobacillales;Lactobacillaceae;Limosilactobacillus;Lactobacillus_fermentum
H	1050	1392	99.8	+	0	0	61I605MI787M177I	KX357803.1.1392_Bacteria;Firmicutes;Bacilli;Lactobacillales;Lactobacillaceae;Limosilactobacillus;Lactobacillus_fermentum	KF030779.1.1631_Bacteria;Firmicutes;Bacilli;Lactobacillales;Lactobacillaceae;Limosilactobacillus;Lactobacillus_fermentum
H	1050	1392	99.3	+	0	0	78I311MI300MI65MI17MI699M157I	LC269383.1.1392_Bacteria;Firmicutes;Bacilli;Lactobacillales;Lactobacillaceae;Limosilactobacillus;Lactobacillus_fermentum	KF030779.1.1631_Bacteria;Firmicutes;Bacilli;Lactobacillales;Lactobacillaceae;Limosilactobacillus;Lactobacillus_fermentum
H	1050	1392	99.9	+	0	0	75I1392M164I	MF108713.1.1392_Bacteria;Firmicutes;Bacilli;Lactobacillales;Lactobacillaceae;Limosilactobacillus;Lactobacillus_fermentum	KF030779.1.1631_Bacteria;Firmicutes;Bacilli;Lactobacillales;Lactobacillaceae;Limosilactobacillus;Lactobacillus_fermentum
H	1050	1392	99.9	+	0	0	74I1392M165I	MF424124.1.1392_Bacteria;Firmicutes;Bacilli;Lactobacillales;Lactobacillaceae;Limosilactobacillus;Lactobacillus_fermentum	KF030779.1.1631_Bacteria;Firmicutes;Bacilli;Lactobacillales;Lactobacillaceae;Limosilactobacillus;Lactobacillus_fermentum
H	1050	1392	99.9	+	0	0	75I1392M164I	MG934339.1.1392_Bacteria;Firmicutes;Bacilli;Lactobacillales;Lactobacillaceae;Limosilactobacillus;Lactobacillus_fermentum	KF030779.1.1631_Bacteria;Firmicutes;Bacilli;Lactobacillales;Lactobacillaceae;Limosilactobacillus;Lactobacillus_fermentum
H	1050	1391	99.9	+	0	0	82I1391M158I	FJ749832.1.1391_Bacteria;Firmicutes;Bacilli;Lactobacillales;Lactobacillaceae;Limosilactobacillus;Lactobacillus_fermentum	KF030779.1.1631_Bacteria;Firmicutes;Bacilli;Lactobacillales;Lactobacillaceae;Limosilactobacillus;Lactobacillus_fermentum
H	1050	1391	99.9	+	0	0	73I1391M167I	JX845638.1.1391_Bacteria;Firmicutes;Bacilli;Lactobacillales;Lactobacillaceae;Limosilactobacillus;Lactobacillus_fermentum	KF030779.1.1631_Bacteria;Firmicutes;Bacilli;Lactobacillales;Lactobacillaceae;Limosilactobacillus;Lactobacillus_fermentum
H	1050	1391	99.8	+	0	0	12I1391M228I	LC122284.1.1391_Bacteria;Firmicutes;Bacilli;Lactobacillales;Lactobacillaceae;Limosilactobacillus;Lactobacillus_fermentum	KF030779.1.1631_Bacteria;Firmicutes;Bacilli;Lactobacillales;Lactobacillaceae;Limosilactobacillus;Lactobacillus_fermentum
H	1050	1391	99.7	+	0	0	73I1376MI15M166I	MF424055.1.1391_Bacteria;Firmicutes;Bacilli;Lactobacillales;Lactobacillaceae;Limosilactobacillus;Lactobacillus_sp.	KF030779.1.1631_Bacteria;Firmicutes;Bacilli;Lactobacillales;Lactobacillaceae;Limosilactobacillus;Lactobacillus_fermentum
H	1050	1391	99.9	+	0	0	75I1391M165I	MF424149.1.1391_Bacteria;Firmicutes;Bacilli;Lactobacillales;Lactobacillaceae;Limosilactobacillus;Lactobacillus_fermentum	KF030779.1.1631_Bacteria;Firmicutes;Bacilli;Lactobacillales;Lactobacillaceae;Limosilactobacillus;Lactobacillus_fermentum
H	1050	1390	99.8	+	0	0	75I497MI893M165I	KT800393.1.1390_Bacteria;Firmicutes;Bacilli;Lactobacillales;Lactobacillaceae;Limosilactobacillus;Lactobacillus_fermentum	KF030779.1.1631_Bacteria;Firmicutes;Bacilli;Lactobacillales;Lactobacillaceae;Limosilactobacillus;Lactobacillus_fermentum
H	1050	1390	99.9	+	0	0	75I1390M166I	MF108004.1.1390_Bacteria;Firmicutes;Bacilli;Lactobacillales;Lactobacillaceae;Limosilactobacillus;Lactobacillus_fermentum	KF030779.1.1631_Bacteria;Firmicutes;Bacilli;Lactobacillales;Lactobacillaceae;Limosilactobacillus;Lactobacillus_fermentum
H	1050	1390	99.9	+	0	0	78I1371MI19M162I	MF354553.1.1390_Bacteria;Firmicutes;Bacilli;Lactobacillales;Lactobacillaceae;Limosilactobacillus;Lactobacillus_fermentum	KF030779.1.1631_Bacteria;Firmicutes;Bacilli;Lactobacillales;Lactobacillaceae;Limosilactobacillus;Lactobacillus_fermentum
H	1050	1390	99.9	+	0	0	79I1370MI20M161I	MF424711.1.1390_Bacteria;Firmicutes;Bacilli;Lactobacillales;Lactobacillaceae;Limosilactobacillus;Lactobacillus_fermentum	KF030779.1.1631_Bacteria;Firmicutes;Bacilli;Lactobacillales;Lactobacillaceae;Limosilactobacillus;Lactobacillus_fermentum
H	1050	1390	99.9	+	0	0	79I1390M162I	MF428622.1.1390_Bacteria;Firmicutes;Bacilli;Lactobacillales;Lactobacillaceae;Limosilactobacillus;Lactobacillus_fermentum	KF030779.1.1631_Bacteria;Firmicutes;Bacilli;Lactobacillales;Lactobacillaceae;Limosilactobacillus;Lactobacillus_fermentum
H	1050	1390	99.9	+	0	0	108I1390M133I	MG966422.1.1390_Bacteria;Firmicutes;Bacilli;Lactobacillales;Lactobacillaceae;Limosilactobacillus;Lactobacillus_fermentum	KF030779.1.1631_Bacteria;Firmicutes;Bacilli;Lactobacillales;Lactobacillaceae;Limosilactobacillus;Lactobacillus_fermentum
H	1050	1389	99.1	+	0	0	74I443MI461MI96MI11M2I9MI4MI53MI312M160I	LC269382.1.1389_Bacteria;Firmicutes;Bacilli;Lactobacillales;Lactobacillaceae;Limosilactobacillus;Lactobacillus_fermentum	KF030779.1.1631_Bacteria;Firmicutes;Bacilli;Lactobacillales;Lactobacillaceae;Limosilactobacillus;Lactobacillus_fermentum
H	1050	1388	99.9	+	0	0	108I1388M135I	MF424223.1.1388_Bacteria;Firmicutes;Bacilli;Lactobacillales;Lactobacillaceae;Limosilactobacillus;Lactobacillus_fermentum	KF030779.1.1631_Bacteria;Firmicutes;Bacilli;Lactobacillales;Lactobacillaceae;Limosilactobacillus;Lactobacillus_fermentum
H	1050	1388	99.9	+	0	0	76I468MD919M168I	MF424770.1.1388_Bacteria;Firmicutes;Bacilli;Lactobacillales;Lactobacillaceae;Limosilactobacillus;Lactobacillus_fermentum	KF030779.1.1631_Bacteria;Firmicutes;Bacilli;Lactobacillales;Lactobacillaceae;Limosilactobacillus;Lactobacillus_fermentum
H	1050	1388	99.9	+	0	0	81I1388M162I	MF425380.1.1388_Bacteria;Firmicutes;Bacilli;Lactobacillales;Lactobacillaceae;Limosilactobacillus;Lactobacillus_fermentum	KF030779.1.1631_Bacteria;Firmicutes;Bacilli;Lactobacillales;Lactobacillaceae;Limosilactobacillus;Lactobacillus_fermentum
H	1050	1388	99.9	+	0	0	61I1053MD334M183I	MF429446.1.1388_Bacteria;Firmicutes;Bacilli;Lactobacillales;Lactobacillaceae;Limosilactobacillus;Lactobacillus_casei	KF030779.1.1631_Bacteria;Firmicutes;Bacilli;Lactobacillales;Lactobacillaceae;Limosilactobacillus;Lactobacillus_fermentum
H	1050	1388	99.9	+	0	0	64I1388M179I	MH732943.1.1388_Bacteria;Firmicutes;Bacilli;Lactobacillales;Lactobacillaceae;Limosilactobacillus;Lactobacillus_fermentum	KF030779.1.1631_Bacteria;Firmicutes;Bacilli;Lactobacillales;Lactobacillaceae;Limosilactobacillus;Lactobacillus_fermentum
H	1050	1387	99.5	+	0	0	73I1387M171I	JX845640.1.1387_Bacteria;Firmicutes;Bacilli;Lactobacillales;Lactobacillaceae;Limosilactobacillus;Lactobacillus_fermentum	KF030779.1.1631_Bacteria;Firmicutes;Bacilli;Lactobacillales;Lactobacillaceae;Limosilactobacillus;Lactobacillus_fermentum
H	1050	1386	99.9	+	0	0	86I1386M159I	KP317724.1.1386_Bacteria;Firmicutes;Bacilli;Lactobacillales;Lactobacillaceae;Limosilactobacillus;Lactobacillus_fermentum	KF030779.1.1631_Bacteria;Firmicutes;Bacilli;Lactobacillales;Lactobacillaceae;Limosilactobacillus;Lactobacillus_fermentum
H	1050	1386	99.4	+	0	0	42I6M5I1380M198I	KR061286.1.1386_Bacteria;Firmicutes;Bacilli;Lactobacillales;Lactobacillaceae;Limosilactobacillus;Lactobacillus_fermentum	KF030779.1.1631_Bacteria;Firmicutes;Bacilli;Lactobacillales;Lactobacillaceae;Limosilactobacillus;Lactobacillus_fermentum
H	1050	1386	99.9	+	0	0	84I1386M161I	MF357568.1.1386_Bacteria;Firmicutes;Bacilli;Lactobacillales;Lactobacillaceae;Limosilactobacillus;Lactobacillus_fermentum	KF030779.1.1631_Bacteria;Firmicutes;Bacilli;Lactobacillales;Lactobacillaceae;Limosilactobacillus;Lactobacillus_fermentum
H	1050	1386	99.7	+	0	0	83I963MD403MI19M162I	MF425321.1.1386_Bacteria;Firmicutes;Bacilli;Lactobacillales;Lactobacillaceae;Limosilactobacillus;Lactobacillus_fermentum	KF030779.1.1631_Bacteria;Firmicutes;Bacilli;Lactobacillales;Lactobacillaceae;Limosilactobacillus;Lactobacillus_fermentum
H	1050	1385	99.6	+	0	0	77I1385M169I	JQ446530.1.1385_Bacteria;Firmicutes;Bacilli;Lactobacillales;Lactobacillaceae;Limosilactobacillus;Lactobacillus_fermentum	KF030779.1.1631_Bacteria;Firmicutes;Bacilli;Lactobacillales;Lactobacillaceae;Limosilactobacillus;Lactobacillus_fermentum
H	1050	1385	99.9	+	0	0	80I60MD1324M167I	JQ446550.1.1385_Bacteria;Firmicutes;Bacilli;Lactobacillales;Lactobacillaceae;Limosilactobacillus;Lactobacillus_fermentum	KF030779.1.1631_Bacteria;Firmicutes;Bacilli;Lactobacillales;Lactobacillaceae;Limosilactobacillus;Lactobacillus_fermentum
H	1050	1385	99.4	+	0	0	78I1385M168I	JQ446551.1.1385_Bacteria;Firmicutes;Bacilli;Lactobacillales;Lactobacillaceae;Limosilactobacillus;Lactobacillus_fermentum	KF030779.1.1631_Bacteria;Firmicutes;Bacilli;Lactobacillales;Lactobacillaceae;Limosilactobacillus;Lactobacillus_fermentum
H	1050	1385	99.8	+	0	0	77I1385M169I	JQ446571.1.1385_Bacteria;Firmicutes;Bacilli;Lactobacillales;Lactobacillaceae;Limosilactobacillus;Lactobacillus_fermentum	KF030779.1.1631_Bacteria;Firmicutes;Bacilli;Lactobacillales;Lactobacillaceae;Limosilactobacillus;Lactobacillus_fermentum
H	1050	1385	97.1	+	0	0	75I732MI83MI35MI535M168I	KT800392.1.1385_Bacteria;Firmicutes;Bacilli;Lactobacillales;Lactobacillaceae;Limosilactobacillus;Lactobacillus_fermentum	KF030779.1.1631_Bacteria;Firmicutes;Bacilli;Lactobacillales;Lactobacillaceae;Limosilactobacillus;Lactobacillus_fermentum
H	1050	1384	99.8	+	0	0	82I1384M165I	JQ446461.1.1384_Bacteria;Firmicutes;Bacilli;Lactobacillales;Lactobacillaceae;Limosilactobacillus;Lactobacillus_fermentum	KF030779.1.1631_Bacteria;Firmicutes;Bacilli;Lactobacillales;Lactobacillaceae;Limosilactobacillus;Lactobacillus_fermentum
H	1050	1384	99.9	+	0	0	79I1384M168I	JQ446528.1.1384_Bacteria;Firmicutes;Bacilli;Lactobacillales;Lactobacillaceae;Limosilactobacillus;Lactobacillus_fermentum	KF030779.1.1631_Bacteria;Firmicutes;Bacilli;Lactobacillales;Lactobacillaceae;Limosilactobacillus;Lactobacillus_fermentum
H	1050	1384	99.7	+	0	0	76I1384M171I	JQ446561.1.1384_Bacteria;Firmicutes;Bacilli;Lactobacillales;Lactobacillaceae;Limosilactobacillus;Lactobacillus_fermentum	KF030779.1.1631_Bacteria;Firmicutes;Bacilli;Lactobacillales;Lactobacillaceae;Limosilactobacillus;Lactobacillus_fermentum
H	1050	1384	99.7	+	0	0	78I1384M169I	JQ446564.1.1384_Bacteria;Firmicutes;Bacilli;Lactobacillales;Lactobacillaceae;Limosilactobacillus;Lactobacillus_fermentum	KF030779.1.1631_Bacteria;Firmicutes;Bacilli;Lactobacillales;Lactobacillaceae;Limosilactobacillus;Lactobacillus_fermentum
H	1050	1384	99.7	+	0	0	80I15MD1368M168I	JQ446565.1.1384_Bacteria;Firmicutes;Bacilli;Lactobacillales;Lactobacillaceae;Limosilactobacillus;Lactobacillus_fermentum	KF030779.1.1631_Bacteria;Firmicutes;Bacilli;Lactobacillales;Lactobacillaceae;Limosilactobacillus;Lactobacillus_fermentum
H	1050	1384	97.8	+	0	0	75I10M3D59MD1311M176I	JQ446568.1.1384_Bacteria;Firmicutes;Bacilli;Lactobacillales;Lactobacillaceae;Limosilactobacillus;Lactobacillus_fermentum	KF030779.1.1631_Bacteria;Firmicutes;Bacilli;Lactobacillales;Lactobacillaceae;Limosilactobacillus;Lactobacillus_fermentum
H	1050	1384	99.6	+	0	0	75I1384M172I	KT800391.1.1384_Bacteria;Firmicutes;Bacilli;Lactobacillales;Lactobacillaceae;Limosilactobacillus;Lactobacillus_fermentum	KF030779.1.1631_Bacteria;Firmicutes;Bacilli;Lactobacillales;Lactobacillaceae;Limosilactobacillus;Lactobacillus_fermentum
H	1050	1384	99.8	+	0	0	82I1368MI16M164I	MF354375.1.1384_Bacteria;Firmicutes;Bacilli;Lactobacillales;Lactobacillaceae;Limosilactobacillus;Lactobacillus_fermentum	KF030779.1.1631_Bacteria;Firmicutes;Bacilli;Lactobacillales;Lactobacillaceae;Limosilactobacillus;Lactobacillus_fermentum
H	1050	1384	99.7	+	0	0	86I1363MI21M160I	MF425383.1.1384_Bacteria;Firmicutes;Bacilli;Lactobacillales;Lactobacillaceae;Limosilactobacillus;Lactobacillus_fermentum	KF030779.1.1631_Bacteria;Firmicutes;Bacilli;Lactobacillales;Lactobacillaceae;Limosilactobacillus;Lactobacillus_fermentum
H	1050	1383	99.9	+	0	0	81I1383M167I	JQ446557.1.1383_Bacteria;Firmicutes;Bacilli;Lactobacillales;Lactobacillaceae;Limosilactobacillus;Lactobacillus_fermentum	KF030779.1.1631_Bacteria;Firmicutes;Bacilli;Lactobacillales;Lactobacillaceae;Limosilactobacillus;Lactobacillus_fermentum
H	1050	1383	99.8	+	0	0	87I1383M161I	KF149167.1.1383_Bacteria;Firmicutes;Bacilli;Lactobacillales;Lactobacillaceae;Limosilactobacillus;Lactobacillus_fermentum	KF030779.1.1631_Bacteria;Firmicutes;Bacilli;Lactobacillales;Lactobacillaceae;Limosilactobacillus;Lactobacillus_fermentum
H	1050	1383	98.6	+	0	0	108I48MI1335M139I	KU644576.1.1383_Bacteria;Firmicutes;Bacilli;Lactobacillales;Lactobacillaceae;Limosilactobacillus;Lactobacillus_fermentum	KF030779.1.1631_Bacteria;Firmicutes;Bacilli;Lactobacillales;Lactobacillaceae;Limosilactobacillus;Lactobacillus_fermentum
H	1050	1383	99.8	+	0	0	84I5MD1377M165I	KY786097.1.1383_Bacteria;Firmicutes;Bacilli;Lactobacillales;Lactobacillaceae;Limosilactobacillus;Lactobacillus_fermentum	KF030779.1.1631_Bacteria;Firmicutes;Bacilli;Lactobacillales;Lactobacillaceae;Limosilactobacillus;Lactobacillus_fermentum
H	1050	1382	99.9	+	0	0	83I1382M166I	MF357099.1.1382_Bacteria;Firmicutes;Bacilli;Lactobacillales;Lactobacillaceae;Limosilactobacillus;Lactobacillus_fermentum	KF030779.1.1631_Bacteria;Firmicutes;Bacilli;Lactobacillales;Lactobacillaceae;Limosilactobacillus;Lactobacillus_fermentum
H	1050	1381	99.8	+	0	0	47I1381M203I	HQ379178.1.1381_Bacteria;Firmicutes;Bacilli;Lactobacillales;Lactobacillaceae;Limosilactobacillus;Lactobacillus_fermentum	KF030779.1.1631_Bacteria;Firmicutes;Bacilli;Lactobacillales;Lactobacillaceae;Limosilactobacillus;Lactobacillus_fermentum
H	1050	1381	99.9	+	0	0	83I1381M167I	MF108083.1.1381_Bacteria;Firmicutes;Bacilli;Lactobacillales;Lactobacillaceae;Limosilactobacillus;Lactobacillus_fermentum	KF030779.1.1631_Bacteria;Firmicutes;Bacilli;Lactobacillales;Lactobacillaceae;Limosilactobacillus;Lactobacillus_fermentum
H	1050	1380	98	+	0	0	208I1334M3I22M5D19M45I	AYHA01000010.36.1415_Bacteria;Firmicutes;Bacilli;Lactobacillales;Lactobacillaceae;Limosilactobacillus;Lactobacillus_fermentum_NB-22	KF030779.1.1631_Bacteria;Firmicutes;Bacilli;Lactobacillales;Lactobacillaceae;Limosilactobacillus;Lactobacillus_fermentum
H	1050	1380	99.6	+	0	0	93I23MD796MI560M158I	KT800398.1.1380_Bacteria;Firmicutes;Bacilli;Lactobacillales;Lactobacillaceae;Limosilactobacillus;Lactobacillus_fermentum	KF030779.1.1631_Bacteria;Firmicutes;Bacilli;Lactobacillales;Lactobacillaceae;Limosilactobacillus;Lactobacillus_fermentum
H	1050	1380	99.9	+	0	0	80I1380M171I	KY694992.1.1380_Bacteria;Firmicutes;Bacilli;Lactobacillales;Lactobacillaceae;Limosilactobacillus;Lactobacillus_fermentum	KF030779.1.1631_Bacteria;Firmicutes;Bacilli;Lactobacillales;Lactobacillaceae;Limosilactobacillus;Lactobacillus_fermentum
H	1050	1380	99.8	+	0	0	80I698MD681M172I	KY694993.1.1380_Bacteria;Firmicutes;Bacilli;Lactobacillales;Lactobacillaceae;Limosilactobacillus;Lactobacillus_fermentum	KF030779.1.1631_Bacteria;Firmicutes;Bacilli;Lactobacillales;Lactobacillaceae;Limosilactobacillus;Lactobacillus_fermentum
H	1050	1380	99.6	+	0	0	74I1380M177I	MF429364.1.1380_Bacteria;Firmicutes;Bacilli;Lactobacillales;Lactobacillaceae;Limosilactobacillus;Lactobacillus_fermentum	KF030779.1.1631_Bacteria;Firmicutes;Bacilli;Lactobacillales;Lactobacillaceae;Limosilactobacillus;Lactobacillus_fermentum
H	1050	1379	99.8	+	0	0	83I1379M169I	MF582840.1.1379_Bacteria;Firmicutes;Bacilli;Lactobacillales;Lactobacillaceae;Limosilactobacillus;Lactobacillus_fermentum	KF030779.1.1631_Bacteria;Firmicutes;Bacilli;Lactobacillales;Lactobacillaceae;Limosilactobacillus;Lactobacillus_fermentum
H	1050	1378	99.7	+	0	0	51I1378M202I	MF098020.1.1378_Bacteria;Firmicutes;Bacilli;Lactobacillales;Lactobacillaceae;Limosilactobacillus;Lactobacillus_fermentum	KF030779.1.1631_Bacteria;Firmicutes;Bacilli;Lactobacillales;Lactobacillaceae;Limosilactobacillus;Lactobacillus_fermentum
H	1050	1378	99.9	+	0	0	85I1378M168I	MG646912.1.1378_Bacteria;Firmicutes;Bacilli;Lactobacillales;Lactobacillaceae;Limosilactobacillus;Lactobacillus_fermentum	KF030779.1.1631_Bacteria;Firmicutes;Bacilli;Lactobacillales;Lactobacillaceae;Limosilactobacillus;Lactobacillus_fermentum
H	1050	1377	99.8	+	0	0	80I1377M174I	FJ749866.1.1377_Bacteria;Firmicutes;Bacilli;Lactobacillales;Lactobacillaceae;Limosilactobacillus;Lactobacillus_fermentum	KF030779.1.1631_Bacteria;Firmicutes;Bacilli;Lactobacillales;Lactobacillaceae;Limosilactobacillus;Lactobacillus_fermentum
H	1050	1377	99.8	+	0	0	77I1377M177I	KF149843.1.1377_Bacteria;Firmicutes;Bacilli;Lactobacillales;Lactobacillaceae;Limosilactobacillus;Lactobacillus_fermentum	KF030779.1.1631_Bacteria;Firmicutes;Bacilli;Lactobacillales;Lactobacillaceae;Limosilactobacillus;Lactobacillus_fermentum
H	1050	1377	99.9	+	0	0	93I1377M161I	MF357529.1.1377_Bacteria;Firmicutes;Bacilli;Lactobacillales;Lactobacillaceae;Limosilactobacillus;Lactobacillus_fermentum	KF030779.1.1631_Bacteria;Firmicutes;Bacilli;Lactobacillales;Lactobacillaceae;Limosilactobacillus;Lactobacillus_fermentum
H	1050	1377	99.8	+	0	0	52I1377M202I	MF429434.1.1377_Bacteria;Firmicutes;Bacilli;Lactobacillales;Lactobacillaceae;Limosilactobacillus;Lactobacillus_fermentum	KF030779.1.1631_Bacteria;Firmicutes;Bacilli;Lactobacillales;Lactobacillaceae;Limosilactobacillus;Lactobacillus_fermentum
H	1050	1375	99.9	+	0	0	82I1375M174I	FJ749800.1.1375_Bacteria;Firmicutes;Bacilli;Lactobacillales;Lactobacillaceae;Limosilactobacillus;Lactobacillus_fermentum	KF030779.1.1631_Bacteria;Firmicutes;Bacilli;Lactobacillales;Lactobacillaceae;Limosilactobacillus;Lactobacillus_fermentum
H	1050	1375	99	+	0	0	83I401MI52MI170MI202MI62MI64M2I402MD21M167I	LC269386.1.1375_Bacteria;Firmicutes;Bacilli;Lactobacillales;Lactobacillaceae;Limosilactobacillus;Lactobacillus_fermentum	KF030779.1.1631_Bacteria;Firmicutes;Bacilli;Lactobacillales;Lactobacillaceae;Limosilactobacillus;Lactobacillus_fermentum
H	1050	1375	99.9	+	0	0	73I1375M183I	MF354649.1.1375_Bacteria;Firmicutes;Bacilli;Lactobacillales;Lactobacillaceae;Limosilactobacillus;Lactobacillus_fermentum	KF030779.1.1631_Bacteria;Firmicutes;Bacilli;Lactobacillales;Lactobacillaceae;Limosilactobacillus;Lactobacillus_fermentum
H	1050	1375	99.7	+	0	0	51I1375M205I	MF423871.1.1375_Bacteria;Firmicutes;Bacilli;Lactobacillales;Lactobacillaceae;Limosilactobacillus;Lactobacillus_fermentum	KF030779.1.1631_Bacteria;Firmicutes;Bacilli;Lactobacillales;Lactobacillaceae;Limosilactobacillus;Lactobacillus_fermentum
H	1050	1374	99.7	+	0	0	21I1360MI14M235I	HQ111081.1.1374_Bacteria;Firmicutes;Bacilli;Lactobacillales;Lactobacillaceae;Limosilactobacillus;Lactobacillus_fermentum	KF030779.1.1631_Bacteria;Firmicutes;Bacilli;Lactobacillales;Lactobacillaceae;Limosilactobacillus;Lactobacillus_fermentum
H	1050	1373	99.8	+	0	0	54I4MI1369M203I	MF357165.1.1373_Bacteria;Firmicutes;Bacilli;Lactobacillales;Lactobacillaceae;Limosilactobacillus;Lactobacillus_fermentum	KF030779.1.1631_Bacteria;Firmicutes;Bacilli;Lactobacillales;Lactobacillaceae;Limosilactobacillus;Lactobacillus_fermentum
H	1050	1372	99.9	+	0	0	83I1372M176I	JQ446566.1.1372_Bacteria;Firmicutes;Bacilli;Lactobacillales;Lactobacillaceae;Limosilactobacillus;Lactobacillus_fermentum	KF030779.1.1631_Bacteria;Firmicutes;Bacilli;Lactobacillales;Lactobacillaceae;Limosilactobacillus;Lactobacillus_fermentum
H	1050	1372	99.7	+	0	0	94I1372M165I	KF148855.1.1372_Bacteria;Firmicutes;Bacilli;Lactobacillales;Lactobacillaceae;Limosilactobacillus;Lactobacillus_fermentum	KF030779.1.1631_Bacteria;Firmicutes;Bacilli;Lactobacillales;Lactobacillaceae;Limosilactobacillus;Lactobacillus_fermentum
H	1050	1372	99.9	+	0	0	55I1372M204I	MF357687.1.1372_Bacteria;Firmicutes;Bacilli;Lactobacillales;Lactobacillaceae;Limosilactobacillus;Lactobacillus_fermentum	KF030779.1.1631_Bacteria;Firmicutes;Bacilli;Lactobacillales;Lactobacillaceae;Limosilactobacillus;Lactobacillus_fermentum
H	1050	1371	99.9	+	0	0	83I1371M177I	HM218438.1.1371_Bacteria;Firmicutes;Bacilli;Lactobacillales;Lactobacillaceae;Limosilactobacillus;Lactobacillus_fermentum	KF030779.1.1631_Bacteria;Firmicutes;Bacilli;Lactobacillales;Lactobacillaceae;Limosilactobacillus;Lactobacillus_fermentum
H	1050	1371	99.7	+	0	0	24I1357MI14M235I	HQ293047.1.1371_Bacteria;Firmicutes;Bacilli;Lactobacillales;Lactobacillaceae;Limosilactobacillus;Lactobacillus_fermentum	KF030779.1.1631_Bacteria;Firmicutes;Bacilli;Lactobacillales;Lactobacillaceae;Limosilactobacillus;Lactobacillus_fermentum
H	1050	1371	99.9	+	0	0	75I1371M185I	MG928510.1.1371_Bacteria;Firmicutes;Bacilli;Lactobacillales;Lactobacillaceae;Limosilactobacillus;Lactobacillus_fermentum	KF030779.1.1631_Bacteria;Firmicutes;Bacilli;Lactobacillales;Lactobacillaceae;Limosilactobacillus;Lactobacillus_fermentum
H	1050	1370	99.8	+	0	0	86I1370M175I	KF148843.1.1370_Bacteria;Firmicutes;Bacilli;Lactobacillales;Lactobacillaceae;Limosilactobacillus;Lactobacillus_fermentum	KF030779.1.1631_Bacteria;Firmicutes;Bacilli;Lactobacillales;Lactobacillaceae;Limosilactobacillus;Lactobacillus_fermentum
H	1050	1370	99.6	+	0	0	92I1370M169I	KF149183.1.1370_Bacteria;Firmicutes;Bacilli;Lactobacillales;Lactobacillaceae;Limosilactobacillus;Lactobacillus_fermentum	KF030779.1.1631_Bacteria;Firmicutes;Bacilli;Lactobacillales;Lactobacillaceae;Limosilactobacillus;Lactobacillus_fermentum
H	1050	1369	99.8	+	0	0	88I1369M174I	KC836554.1.1369_Bacteria;Firmicutes;Bacilli;Lactobacillales;Lactobacillaceae;Limosilactobacillus;Lactobacillus_fermentum	KF030779.1.1631_Bacteria;Firmicutes;Bacilli;Lactobacillales;Lactobacillaceae;Limosilactobacillus;Lactobacillus_fermentum
H	1050	1369	99.9	+	0	0	86I1369M176I	KF148879.1.1369_Bacteria;Firmicutes;Bacilli;Lactobacillales;Lactobacillaceae;Limosilactobacillus;Lactobacillus_fermentum	KF030779.1.1631_Bacteria;Firmicutes;Bacilli;Lactobacillales;Lactobacillaceae;Limosilactobacillus;Lactobacillus_fermentum
H	1050	1369	99.9	+	0	0	87I1369M175I	KF149443.1.1369_Bacteria;Firmicutes;Bacilli;Lactobacillales;Lactobacillaceae;Limosilactobacillus;Lactobacillus_fermentum	KF030779.1.1631_Bacteria;Firmicutes;Bacilli;Lactobacillales;Lactobacillaceae;Limosilactobacillus;Lactobacillus_fermentum
H	1050	1369	97.3	+	0	0	108I1369M154I	KU644579.1.1369_Bacteria;Firmicutes;Bacilli;Lactobacillales;Lactobacillaceae;Limosilactobacillus;Lactobacillus_fermentum	KF030779.1.1631_Bacteria;Firmicutes;Bacilli;Lactobacillales;Lactobacillaceae;Limosilactobacillus;Lactobacillus_fermentum
H	1050	1368	99.9	+	0	0	87I1368M176I	KF149058.1.1368_Bacteria;Firmicutes;Bacilli;Lactobacillales;Lactobacillaceae;Limosilactobacillus;Lactobacillus_fermentum	KF030779.1.1631_Bacteria;Firmicutes;Bacilli;Lactobacillales;Lactobacillaceae;Limosilactobacillus;Lactobacillus_fermentum
H	1050	1368	99.8	+	0	0	87I1368M176I	KF149113.1.1368_Bacteria;Firmicutes;Bacilli;Lactobacillales;Lactobacillaceae;Limosilactobacillus;Lactobacillus_fermentum	KF030779.1.1631_Bacteria;Firmicutes;Bacilli;Lactobacillales;Lactobacillaceae;Limosilactobacillus;Lactobacillus_fermentum
H	1050	1368	99.9	+	0	0	87I1368M176I	KF149259.1.1368_Bacteria;Firmicutes;Bacilli;Lactobacillales;Lactobacillaceae;Limosilactobacillus;Lactobacillus_fermentum	KF030779.1.1631_Bacteria;Firmicutes;Bacilli;Lactobacillales;Lactobacillaceae;Limosilactobacillus;Lactobacillus_fermentum
H	1050	1368	99.8	+	0	0	87I1368M176I	KF149316.1.1368_Bacteria;Firmicutes;Bacilli;Lactobacillales;Lactobacillaceae;Limosilactobacillus;Lactobacillus_fermentum	KF030779.1.1631_Bacteria;Firmicutes;Bacilli;Lactobacillales;Lactobacillaceae;Limosilactobacillus;Lactobacillus_fermentum
H	1050	1368	99.8	+	0	0	86I1368M177I	KF149373.1.1368_Bacteria;Firmicutes;Bacilli;Lactobacillales;Lactobacillaceae;Limosilactobacillus;Lactobacillus_fermentum	KF030779.1.1631_Bacteria;Firmicutes;Bacilli;Lactobacillales;Lactobacillaceae;Limosilactobacillus;Lactobacillus_fermentum
H	1050	1368	99.5	+	0	0	86I1368M177I	KF149769.1.1368_Bacteria;Firmicutes;Bacilli;Lactobacillales;Lactobacillaceae;Limosilactobacillus;Lactobacillus_fermentum	KF030779.1.1631_Bacteria;Firmicutes;Bacilli;Lactobacillales;Lactobacillaceae;Limosilactobacillus;Lactobacillus_fermentum
H	1050	1368	99.7	+	0	0	50I1368M213I	MF425355.1.1368_Bacteria;Firmicutes;Bacilli;Lactobacillales;Lactobacillaceae;Limosilactobacillus;Lactobacillus_fermentum	KF030779.1.1631_Bacteria;Firmicutes;Bacilli;Lactobacillales;Lactobacillaceae;Limosilactobacillus;Lactobacillus_fermentum
H	1050	1368	100	+	0	0	=	MF582813.1.1368_Bacteria;Firmicutes;Bacilli;Lactobacillales;Lactobacillaceae;Limosilactobacillus;Lactobacillus_fermentum	KF030779.1.1631_Bacteria;Firmicutes;Bacilli;Lactobacillales;Lactobacillaceae;Limosilactobacillus;Lactobacillus_fermentum
H	1050	1367	99.8	+	0	0	26I1355MI12M237I	HQ111079.1.1367_Bacteria;Firmicutes;Bacilli;Lactobacillales;Lactobacillaceae;Limosilactobacillus;Lactobacillus_fermentum	KF030779.1.1631_Bacteria;Firmicutes;Bacilli;Lactobacillales;Lactobacillaceae;Limosilactobacillus;Lactobacillus_fermentum
H	1050	1367	99.8	+	0	0	26I1355MI12M237I	HQ111080.1.1367_Bacteria;Firmicutes;Bacilli;Lactobacillales;Lactobacillaceae;Limosilactobacillus;Lactobacillus_fermentum	KF030779.1.1631_Bacteria;Firmicutes;Bacilli;Lactobacillales;Lactobacillaceae;Limosilactobacillus;Lactobacillus_fermentum
H	1050	1367	99.8	+	0	0	26I1355MI12M237I	HQ293037.1.1367_Bacteria;Firmicutes;Bacilli;Lactobacillales;Lactobacillaceae;Limosilactobacillus;Lactobacillus_fermentum	KF030779.1.1631_Bacteria;Firmicutes;Bacilli;Lactobacillales;Lactobacillaceae;Limosilactobacillus;Lactobacillus_fermentum
H	1050	1367	99.8	+	0	0	26I1355MI12M237I	HQ293040.1.1367_Bacteria;Firmicutes;Bacilli;Lactobacillales;Lactobacillaceae;Limosilactobacillus;Lactobacillus_fermentum	KF030779.1.1631_Bacteria;Firmicutes;Bacilli;Lactobacillales;Lactobacillaceae;Limosilactobacillus;Lactobacillus_fermentum
H	1050	1367	99.8	+	0	0	26I1355MI12M237I	HQ293049.1.1367_Bacteria;Firmicutes;Bacilli;Lactobacillales;Lactobacillaceae;Limosilactobacillus;Lactobacillus_fermentum	KF030779.1.1631_Bacteria;Firmicutes;Bacilli;Lactobacillales;Lactobacillaceae;Limosilactobacillus;Lactobacillus_fermentum
H	1050	1367	99.9	+	0	0	89I1367M175I	KF148909.1.1367_Bacteria;Firmicutes;Bacilli;Lactobacillales;Lactobacillaceae;Limosilactobacillus;Lactobacillus_fermentum	KF030779.1.1631_Bacteria;Firmicutes;Bacilli;Lactobacillales;Lactobacillaceae;Limosilactobacillus;Lactobacillus_fermentum
H	1050	1367	99.8	+	0	0	87I1367M177I	KF148948.1.1367_Bacteria;Firmicutes;Bacilli;Lactobacillales;Lactobacillaceae;Limosilactobacillus;Lactobacillus_fermentum	KF030779.1.1631_Bacteria;Firmicutes;Bacilli;Lactobacillales;Lactobacillaceae;Limosilactobacillus;Lactobacillus_fermentum
H	1050	1367	99.9	+	0	0	87I1367M177I	KF149123.1.1367_Bacteria;Firmicutes;Bacilli;Lactobacillales;Lactobacillaceae;Limosilactobacillus;Lactobacillus_fermentum	KF030779.1.1631_Bacteria;Firmicutes;Bacilli;Lactobacillales;Lactobacillaceae;Limosilactobacillus;Lactobacillus_fermentum
H	1050	1367	99.9	+	0	0	88I1367M176I	KF149362.1.1367_Bacteria;Firmicutes;Bacilli;Lactobacillales;Lactobacillaceae;Limosilactobacillus;Lactobacillus_fermentum	KF030779.1.1631_Bacteria;Firmicutes;Bacilli;Lactobacillales;Lactobacillaceae;Limosilactobacillus;Lactobacillus_fermentum
H	1050	1367	99.8	+	0	0	87I1367M177I	KF149363.1.1367_Bacteria;Firmicutes;Bacilli;Lactobacillales;Lactobacillaceae;Limosilactobacillus;Lactobacillus_fermentum	KF030779.1.1631_Bacteria;Firmicutes;Bacilli;Lactobacillales;Lactobacillaceae;Limosilactobacillus;Lactobacillus_fermentum
H	1050	1367	99.8	+	0	0	87I1367M177I	KF149366.1.1367_Bacteria;Firmicutes;Bacilli;Lactobacillales;Lactobacillaceae;Limosilactobacillus;Lactobacillus_fermentum	KF030779.1.1631_Bacteria;Firmicutes;Bacilli;Lactobacillales;Lactobacillaceae;Limosilactobacillus;Lactobacillus_fermentum
H	1050	1367	99.9	+	0	0	88I1367M176I	KF149820.1.1367_Bacteria;Firmicutes;Bacilli;Lactobacillales;Lactobacillaceae;Limosilactobacillus;Lactobacillus_fermentum	KF030779.1.1631_Bacteria;Firmicutes;Bacilli;Lactobacillales;Lactobacillaceae;Limosilactobacillus;Lactobacillus_fermentum
H	1050	1367	99.8	+	0	0	12I1367M252I	KX986312.1.1367_Bacteria;Firmicutes;Bacilli;Lactobacillales;Lactobacillaceae;Limosilactobacillus;Lactobacillus_sp.	KF030779.1.1631_Bacteria;Firmicutes;Bacilli;Lactobacillales;Lactobacillaceae;Limosilactobacillus;Lactobacillus_fermentum
H	1050	1367	99.9	+	0	0	107I1367M157I	MF354412.1.1367_Bacteria;Firmicutes;Bacilli;Lactobacillales;Lactobacillaceae;Limosilactobacillus;Lactobacillus_fermentum	KF030779.1.1631_Bacteria;Firmicutes;Bacilli;Lactobacillales;Lactobacillaceae;Limosilactobacillus;Lactobacillus_fermentum
H	1050	1366	99.7	+	0	0	87I1366M178I	KC836527.1.1366_Bacteria;Firmicutes;Bacilli;Lactobacillales;Lactobacillaceae;Limosilactobacillus;Lactobacillus_fermentum	KF030779.1.1631_Bacteria;Firmicutes;Bacilli;Lactobacillales;Lactobacillaceae;Limosilactobacillus;Lactobacillus_fermentum
H	1050	1366	99.8	+	0	0	88I1366M177I	KF149029.1.1366_Bacteria;Firmicutes;Bacilli;Lactobacillales;Lactobacillaceae;Limosilactobacillus;Lactobacillus_fermentum	KF030779.1.1631_Bacteria;Firmicutes;Bacilli;Lactobacillales;Lactobacillaceae;Limosilactobacillus;Lactobacillus_fermentum
H	1050	1366	99.8	+	0	0	89I1366M176I	KF149080.1.1366_Bacteria;Firmicutes;Bacilli;Lactobacillales;Lactobacillaceae;Limosilactobacillus;Lactobacillus_fermentum	KF030779.1.1631_Bacteria;Firmicutes;Bacilli;Lactobacillales;Lactobacillaceae;Limosilactobacillus;Lactobacillus_fermentum
H	1050	1366	99.8	+	0	0	87I1366M178I	KF149111.1.1366_Bacteria;Firmicutes;Bacilli;Lactobacillales;Lactobacillaceae;Limosilactobacillus;Lactobacillus_fermentum	KF030779.1.1631_Bacteria;Firmicutes;Bacilli;Lactobacillales;Lactobacillaceae;Limosilactobacillus;Lactobacillus_fermentum
H	1050	1366	99.8	+	0	0	87I1366M178I	KF149112.1.1366_Bacteria;Firmicutes;Bacilli;Lactobacillales;Lactobacillaceae;Limosilactobacillus;Lactobacillus_fermentum	KF030779.1.1631_Bacteria;Firmicutes;Bacilli;Lactobacillales;Lactobacillaceae;Limosilactobacillus;Lactobacillus_fermentum
H	1050	1366	99.9	+	0	0	87I1366M178I	KF149129.1.1366_Bacteria;Firmicutes;Bacilli;Lactobacillales;Lactobacillaceae;Limosilactobacillus;Lactobacillus_fermentum	KF030779.1.1631_Bacteria;Firmicutes;Bacilli;Lactobacillales;Lactobacillaceae;Limosilactobacillus;Lactobacillus_fermentum
H	1050	1366	99.8	+	0	0	89I1366M176I	KF149242.1.1366_Bacteria;Firmicutes;Bacilli;Lactobacillales;Lactobacillaceae;Limosilactobacillus;Lactobacillus_fermentum	KF030779.1.1631_Bacteria;Firmicutes;Bacilli;Lactobacillales;Lactobacillaceae;Limosilactobacillus;Lactobacillus_fermentum
H	1050	1366	99.9	+	0	0	89I1366M176I	KF149250.1.1366_Bacteria;Firmicutes;Bacilli;Lactobacillales;Lactobacillaceae;Limosilactobacillus;Lactobacillus_fermentum	KF030779.1.1631_Bacteria;Firmicutes;Bacilli;Lactobacillales;Lactobacillaceae;Limosilactobacillus;Lactobacillus_fermentum
H	1050	1366	99.8	+	0	0	89I1366M176I	KF149287.1.1366_Bacteria;Firmicutes;Bacilli;Lactobacillales;Lactobacillaceae;Limosilactobacillus;Lactobacillus_fermentum	KF030779.1.1631_Bacteria;Firmicutes;Bacilli;Lactobacillales;Lactobacillaceae;Limosilactobacillus;Lactobacillus_fermentum
H	1050	1366	99.8	+	0	0	88I1366M177I	KF149288.1.1366_Bacteria;Firmicutes;Bacilli;Lactobacillales;Lactobacillaceae;Limosilactobacillus;Lactobacillus_fermentum	KF030779.1.1631_Bacteria;Firmicutes;Bacilli;Lactobacillales;Lactobacillaceae;Limosilactobacillus;Lactobacillus_fermentum
H	1050	1366	99.9	+	0	0	87I1366M178I	KF149359.1.1366_Bacteria;Firmicutes;Bacilli;Lactobacillales;Lactobacillaceae;Limosilactobacillus;Lactobacillus_fermentum	KF030779.1.1631_Bacteria;Firmicutes;Bacilli;Lactobacillales;Lactobacillaceae;Limosilactobacillus;Lactobacillus_fermentum
H	1050	1366	99.9	+	0	0	86I1366M179I	KF149448.1.1366_Bacteria;Firmicutes;Bacilli;Lactobacillales;Lactobacillaceae;Limosilactobacillus;Lactobacillus_fermentum	KF030779.1.1631_Bacteria;Firmicutes;Bacilli;Lactobacillales;Lactobacillaceae;Limosilactobacillus;Lactobacillus_fermentum
H	1050	1366	99.8	+	0	0	88I1366M177I	KF149545.1.1366_Bacteria;Firmicutes;Bacilli;Lactobacillales;Lactobacillaceae;Limosilactobacillus;Lactobacillus_fermentum	KF030779.1.1631_Bacteria;Firmicutes;Bacilli;Lactobacillales;Lactobacillaceae;Limosilactobacillus;Lactobacillus_fermentum
H	1050	1366	99.9	+	0	0	87I1366M178I	KF149754.1.1366_Bacteria;Firmicutes;Bacilli;Lactobacillales;Lactobacillaceae;Limosilactobacillus;Lactobacillus_fermentum	KF030779.1.1631_Bacteria;Firmicutes;Bacilli;Lactobacillales;Lactobacillaceae;Limosilactobacillus;Lactobacillus_fermentum
H	1050	1366	99.8	+	0	0	89I1366M176I	KF149805.1.1366_Bacteria;Firmicutes;Bacilli;Lactobacillales;Lactobacillaceae;Limosilactobacillus;Lactobacillus_fermentum	KF030779.1.1631_Bacteria;Firmicutes;Bacilli;Lactobacillales;Lactobacillaceae;Limosilactobacillus;Lactobacillus_fermentum
H	1050	1366	99.9	+	0	0	87I1366M178I	KF149817.1.1366_Bacteria;Firmicutes;Bacilli;Lactobacillales;Lactobacillaceae;Limosilactobacillus;Lactobacillus_fermentum	KF030779.1.1631_Bacteria;Firmicutes;Bacilli;Lactobacillales;Lactobacillaceae;Limosilactobacillus;Lactobacillus_fermentum
H	1050	1366	99.9	+	0	0	61I1366M204I	MF354970.1.1366_Bacteria;Firmicutes;Bacilli;Lactobacillales;Lactobacillaceae;Limosilactobacillus;Lactobacillus_fermentum	KF030779.1.1631_Bacteria;Firmicutes;Bacilli;Lactobacillales;Lactobacillaceae;Limosilactobacillus;Lactobacillus_fermentum
H	1050	1366	99.9	+	0	0	93I1366M172I	MF357534.1.1366_Bacteria;Firmicutes;Bacilli;Lactobacillales;Lactobacillaceae;Limosilactobacillus;Lactobacillus_fermentum	KF030779.1.1631_Bacteria;Firmicutes;Bacilli;Lactobacillales;Lactobacillaceae;Limosilactobacillus;Lactobacillus_fermentum
H	1050	1365	99.9	+	0	0	101I1365M165I	JX202610.1.1365_Bacteria;Firmicutes;Bacilli;Lactobacillales;Lactobacillaceae;Limosilactobacillus;Lactobacillus_fermentum	KF030779.1.1631_Bacteria;Firmicutes;Bacilli;Lactobacillales;Lactobacillaceae;Limosilactobacillus;Lactobacillus_fermentum
H	1050	1365	99.9	+	0	0	90I1365M176I	KF148817.1.1365_Bacteria;Firmicutes;Bacilli;Lactobacillales;Lactobacillaceae;Limosilactobacillus;Lactobacillus_fermentum	KF030779.1.1631_Bacteria;Firmicutes;Bacilli;Lactobacillales;Lactobacillaceae;Limosilactobacillus;Lactobacillus_fermentum
H	1050	1365	99.6	+	0	0	88I1365M178I	KF148853.1.1365_Bacteria;Firmicutes;Bacilli;Lactobacillales;Lactobacillaceae;Limosilactobacillus;Lactobacillus_fermentum	KF030779.1.1631_Bacteria;Firmicutes;Bacilli;Lactobacillales;Lactobacillaceae;Limosilactobacillus;Lactobacillus_fermentum
H	1050	1365	99.8	+	0	0	89I1365M177I	KF149221.1.1365_Bacteria;Firmicutes;Bacilli;Lactobacillales;Lactobacillaceae;Limosilactobacillus;Lactobacillus_fermentum	KF030779.1.1631_Bacteria;Firmicutes;Bacilli;Lactobacillales;Lactobacillaceae;Limosilactobacillus;Lactobacillus_fermentum
H	1050	1365	99.9	+	0	0	90I1365M176I	KF149226.1.1365_Bacteria;Firmicutes;Bacilli;Lactobacillales;Lactobacillaceae;Limosilactobacillus;Lactobacillus_fermentum	KF030779.1.1631_Bacteria;Firmicutes;Bacilli;Lactobacillales;Lactobacillaceae;Limosilactobacillus;Lactobacillus_fermentum
H	1050	1365	99.8	+	0	0	89I1365M177I	KF149286.1.1365_Bacteria;Firmicutes;Bacilli;Lactobacillales;Lactobacillaceae;Limosilactobacillus;Lactobacillus_fermentum	KF030779.1.1631_Bacteria;Firmicutes;Bacilli;Lactobacillales;Lactobacillaceae;Limosilactobacillus;Lactobacillus_fermentum
H	1050	1365	99.8	+	0	0	89I1365M177I	KF149354.1.1365_Bacteria;Firmicutes;Bacilli;Lactobacillales;Lactobacillaceae;Limosilactobacillus;Lactobacillus_fermentum	KF030779.1.1631_Bacteria;Firmicutes;Bacilli;Lactobacillales;Lactobacillaceae;Limosilactobacillus;Lactobacillus_fermentum
H	1050	1365	99.8	+	0	0	90I1365M176I	KF149374.1.1365_Bacteria;Firmicutes;Bacilli;Lactobacillales;Lactobacillaceae;Limosilactobacillus;Lactobacillus_fermentum	KF030779.1.1631_Bacteria;Firmicutes;Bacilli;Lactobacillales;Lactobacillaceae;Limosilactobacillus;Lactobacillus_fermentum
H	1050	1365	99.8	+	0	0	87I1365M179I	KF149809.1.1365_Bacteria;Firmicutes;Bacilli;Lactobacillales;Lactobacillaceae;Limosilactobacillus;Lactobacillus_fermentum	KF030779.1.1631_Bacteria;Firmicutes;Bacilli;Lactobacillales;Lactobacillaceae;Limosilactobacillus;Lactobacillus_fermentum
H	1050	1365	99.3	+	0	0	54I1365M212I	MF423954.1.1365_Bacteria;Firmicutes;Bacilli;Lactobacillales;Lactobacillaceae;Limosilactobacillus;Lactobacillus_fermentum	KF030779.1.1631_Bacteria;Firmicutes;Bacilli;Lactobacillales;Lactobacillaceae;Limosilactobacillus;Lactobacillus_fermentum
H	1050	1364	99.9	+	0	0	I1364M266I	ACGI01000130.79.1442_Bacteria;Firmicutes;Bacilli;Lactobacillales;Lactobacillaceae;Limosilactobacillus;Lactobacillus_fermentum_ATCC_14931	KF030779.1.1631_Bacteria;Firmicutes;Bacilli;Lactobacillales;Lactobacillaceae;Limosilactobacillus;Lactobacillus_fermentum
H	1050	1364	99.9	+	0	0	90I1364M177I	KF148730.1.1364_Bacteria;Firmicutes;Bacilli;Lactobacillales;Lactobacillaceae;Limosilactobacillus;Lactobacillus_fermentum	KF030779.1.1631_Bacteria;Firmicutes;Bacilli;Lactobacillales;Lactobacillaceae;Limosilactobacillus;Lactobacillus_fermentum
H	1050	1364	99.8	+	0	0	88I1364M179I	KF148951.1.1364_Bacteria;Firmicutes;Bacilli;Lactobacillales;Lactobacillaceae;Limosilactobacillus;Lactobacillus_fermentum	KF030779.1.1631_Bacteria;Firmicutes;Bacilli;Lactobacillales;Lactobacillaceae;Limosilactobacillus;Lactobacillus_fermentum
H	1050	1364	99.8	+	0	0	90I1364M177I	KF148985.1.1364_Bacteria;Firmicutes;Bacilli;Lactobacillales;Lactobacillaceae;Limosilactobacillus;Lactobacillus_fermentum	KF030779.1.1631_Bacteria;Firmicutes;Bacilli;Lactobacillales;Lactobacillaceae;Limosilactobacillus;Lactobacillus_fermentum
H	1050	1364	99.8	+	0	0	90I1364M177I	KF149238.1.1364_Bacteria;Firmicutes;Bacilli;Lactobacillales;Lactobacillaceae;Limosilactobacillus;Lactobacillus_fermentum	KF030779.1.1631_Bacteria;Firmicutes;Bacilli;Lactobacillales;Lactobacillaceae;Limosilactobacillus;Lactobacillus_fermentum
H	1050	1364	99.8	+	0	0	89I1364M178I	KF149294.1.1364_Bacteria;Firmicutes;Bacilli;Lactobacillales;Lactobacillaceae;Limosilactobacillus;Lactobacillus_fermentum	KF030779.1.1631_Bacteria;Firmicutes;Bacilli;Lactobacillales;Lactobacillaceae;Limosilactobacillus;Lactobacillus_fermentum
H	1050	1364	99.8	+	0	0	90I1364M177I	KF149302.1.1364_Bacteria;Firmicutes;Bacilli;Lactobacillales;Lactobacillaceae;Limosilactobacillus;Lactobacillus_fermentum	KF030779.1.1631_Bacteria;Firmicutes;Bacilli;Lactobacillales;Lactobacillaceae;Limosilactobacillus;Lactobacillus_fermentum
H	1050	1364	99.8	+	0	0	91I1364M176I	KF149379.1.1364_Bacteria;Firmicutes;Bacilli;Lactobacillales;Lactobacillaceae;Limosilactobacillus;Lactobacillus_fermentum	KF030779.1.1631_Bacteria;Firmicutes;Bacilli;Lactobacillales;Lactobacillaceae;Limosilactobacillus;Lactobacillus_fermentum
H	1050	1364	99.9	+	0	0	90I1364M177I	KF149543.1.1364_Bacteria;Firmicutes;Bacilli;Lactobacillales;Lactobacillaceae;Limosilactobacillus;Lactobacillus_fermentum	KF030779.1.1631_Bacteria;Firmicutes;Bacilli;Lactobacillales;Lactobacillaceae;Limosilactobacillus;Lactobacillus_fermentum
H	1050	1364	99.8	+	0	0	90I1364M177I	KF149710.1.1364_Bacteria;Firmicutes;Bacilli;Lactobacillales;Lactobacillaceae;Limosilactobacillus;Lactobacillus_fermentum	KF030779.1.1631_Bacteria;Firmicutes;Bacilli;Lactobacillales;Lactobacillaceae;Limosilactobacillus;Lactobacillus_fermentum
H	1050	1364	99.9	+	0	0	21I1364M246I	MF033346.1.1364_Bacteria;Firmicutes;Bacilli;Lactobacillales;Lactobacillaceae;Limosilactobacillus;Lactobacillus_fermentum	KF030779.1.1631_Bacteria;Firmicutes;Bacilli;Lactobacillales;Lactobacillaceae;Limosilactobacillus;Lactobacillus_fermentum
H	1050	1364	100	+	0	0	=	MF429303.1.1364_Bacteria;Firmicutes;Bacilli;Lactobacillales;Lactobacillaceae;Limosilactobacillus;Lactobacillus_fermentum	KF030779.1.1631_Bacteria;Firmicutes;Bacilli;Lactobacillales;Lactobacillaceae;Limosilactobacillus;Lactobacillus_fermentum
H	1050	1364	99.8	+	0	0	113I1336MI28M153I	MF429346.1.1364_Bacteria;Firmicutes;Bacilli;Lactobacillales;Lactobacillaceae;Limosilactobacillus;Lactobacillus_sp.	KF030779.1.1631_Bacteria;Firmicutes;Bacilli;Lactobacillales;Lactobacillaceae;Limosilactobacillus;Lactobacillus_fermentum
H	1050	1363	99.8	+	0	0	26I1363M242I	HQ111083.1.1363_Bacteria;Firmicutes;Bacilli;Lactobacillales;Lactobacillaceae;Limosilactobacillus;Lactobacillus_fermentum	KF030779.1.1631_Bacteria;Firmicutes;Bacilli;Lactobacillales;Lactobacillaceae;Limosilactobacillus;Lactobacillus_fermentum
H	1050	1363	99.9	+	0	0	91I1363M177I	KF148842.1.1363_Bacteria;Firmicutes;Bacilli;Lactobacillales;Lactobacillaceae;Limosilactobacillus;Lactobacillus_fermentum	KF030779.1.1631_Bacteria;Firmicutes;Bacilli;Lactobacillales;Lactobacillaceae;Limosilactobacillus;Lactobacillus_fermentum
H	1050	1363	99.8	+	0	0	91I1363M177I	KF148994.1.1363_Bacteria;Firmicutes;Bacilli;Lactobacillales;Lactobacillaceae;Limosilactobacillus;Lactobacillus_fermentum	KF030779.1.1631_Bacteria;Firmicutes;Bacilli;Lactobacillales;Lactobacillaceae;Limosilactobacillus;Lactobacillus_fermentum
H	1050	1363	99.9	+	0	0	91I1363M177I	KF149175.1.1363_Bacteria;Firmicutes;Bacilli;Lactobacillales;Lactobacillaceae;Limosilactobacillus;Lactobacillus_fermentum	KF030779.1.1631_Bacteria;Firmicutes;Bacilli;Lactobacillales;Lactobacillaceae;Limosilactobacillus;Lactobacillus_fermentum
H	1050	1363	99.8	+	0	0	89I1363M179I	KF149186.1.1363_Bacteria;Firmicutes;Bacilli;Lactobacillales;Lactobacillaceae;Limosilactobacillus;Lactobacillus_fermentum	KF030779.1.1631_Bacteria;Firmicutes;Bacilli;Lactobacillales;Lactobacillaceae;Limosilactobacillus;Lactobacillus_fermentum
H	1050	1363	99.8	+	0	0	90I1363M178I	KF149291.1.1363_Bacteria;Firmicutes;Bacilli;Lactobacillales;Lactobacillaceae;Limosilactobacillus;Lactobacillus_fermentum	KF030779.1.1631_Bacteria;Firmicutes;Bacilli;Lactobacillales;Lactobacillaceae;Limosilactobacillus;Lactobacillus_fermentum
H	1050	1363	99.8	+	0	0	90I1363M178I	KF149343.1.1363_Bacteria;Firmicutes;Bacilli;Lactobacillales;Lactobacillaceae;Limosilactobacillus;Lactobacillus_fermentum	KF030779.1.1631_Bacteria;Firmicutes;Bacilli;Lactobacillales;Lactobacillaceae;Limosilactobacillus;Lactobacillus_fermentum
H	1050	1363	99.9	+	0	0	90I1363M178I	KF149395.1.1363_Bacteria;Firmicutes;Bacilli;Lactobacillales;Lactobacillaceae;Limosilactobacillus;Lactobacillus_fermentum	KF030779.1.1631_Bacteria;Firmicutes;Bacilli;Lactobacillales;Lactobacillaceae;Limosilactobacillus;Lactobacillus_fermentum
H	1050	1363	99.8	+	0	0	88I1363M180I	KF149556.1.1363_Bacteria;Firmicutes;Bacilli;Lactobacillales;Lactobacillaceae;Limosilactobacillus;Lactobacillus_fermentum	KF030779.1.1631_Bacteria;Firmicutes;Bacilli;Lactobacillales;Lactobacillaceae;Limosilactobacillus;Lactobacillus_fermentum
H	1050	1362	99.9	+	0	0	92I1362M177I	KF148892.1.1362_Bacteria;Firmicutes;Bacilli;Lactobacillales;Lactobacillaceae;Limosilactobacillus;Lactobacillus_fermentum	KF030779.1.1631_Bacteria;Firmicutes;Bacilli;Lactobacillales;Lactobacillaceae;Limosilactobacillus;Lactobacillus_fermentum
H	1050	1362	99.9	+	0	0	90I1362M179I	KF149135.1.1362_Bacteria;Firmicutes;Bacilli;Lactobacillales;Lactobacillaceae;Limosilactobacillus;Lactobacillus_fermentum	KF030779.1.1631_Bacteria;Firmicutes;Bacilli;Lactobacillales;Lactobacillaceae;Limosilactobacillus;Lactobacillus_fermentum
H	1050	1362	99.8	+	0	0	91I1362M178I	KF149146.1.1362_Bacteria;Firmicutes;Bacilli;Lactobacillales;Lactobacillaceae;Limosilactobacillus;Lactobacillus_fermentum	KF030779.1.1631_Bacteria;Firmicutes;Bacilli;Lactobacillales;Lactobacillaceae;Limosilactobacillus;Lactobacillus_fermentum
H	1050	1362	99.8	+	0	0	92I1362M177I	KF149185.1.1362_Bacteria;Firmicutes;Bacilli;Lactobacillales;Lactobacillaceae;Limosilactobacillus;Lactobacillus_fermentum	KF030779.1.1631_Bacteria;Firmicutes;Bacilli;Lactobacillales;Lactobacillaceae;Limosilactobacillus;Lactobacillus_fermentum
H	1050	1362	99.8	+	0	0	90I1362M179I	KF149364.1.1362_Bacteria;Firmicutes;Bacilli;Lactobacillales;Lactobacillaceae;Limosilactobacillus;Lactobacillus_fermentum	KF030779.1.1631_Bacteria;Firmicutes;Bacilli;Lactobacillales;Lactobacillaceae;Limosilactobacillus;Lactobacillus_fermentum
H	1050	1362	99.8	+	0	0	90I1362M179I	KF149380.1.1362_Bacteria;Firmicutes;Bacilli;Lactobacillales;Lactobacillaceae;Limosilactobacillus;Lactobacillus_fermentum	KF030779.1.1631_Bacteria;Firmicutes;Bacilli;Lactobacillales;Lactobacillaceae;Limosilactobacillus;Lactobacillus_fermentum
H	1050	1362	100	+	0	0	=	KY703871.1.1362_Bacteria;Firmicutes;Bacilli;Lactobacillales;Lactobacillaceae;Limosilactobacillus;Lactobacillus_fermentum	KF030779.1.1631_Bacteria;Firmicutes;Bacilli;Lactobacillales;Lactobacillaceae;Limosilactobacillus;Lactobacillus_fermentum
H	1050	1362	99.9	+	0	0	108I1362M161I	MF357651.1.1362_Bacteria;Firmicutes;Bacilli;Lactobacillales;Lactobacillaceae;Limosilactobacillus;Lactobacillus_fermentum	KF030779.1.1631_Bacteria;Firmicutes;Bacilli;Lactobacillales;Lactobacillaceae;Limosilactobacillus;Lactobacillus_fermentum
H	1050	1362	99.7	+	0	0	51I1362M218I	MF425367.1.1362_Bacteria;Firmicutes;Bacilli;Lactobacillales;Lactobacillaceae;Limosilactobacillus;Lactobacillus_fermentum	KF030779.1.1631_Bacteria;Firmicutes;Bacilli;Lactobacillales;Lactobacillaceae;Limosilactobacillus;Lactobacillus_fermentum
H	1050	1362	99.9	+	0	0	127I1349MI13M141I	MF429448.1.1362_Bacteria;Firmicutes;Bacilli;Lactobacillales;Lactobacillaceae;Limosilactobacillus;Lactobacillus_fermentum	KF030779.1.1631_Bacteria;Firmicutes;Bacilli;Lactobacillales;Lactobacillaceae;Limosilactobacillus;Lactobacillus_fermentum
H	1050	1361	99.9	+	0	0	106I1361M164I	HM058365.1.1361_Bacteria;Firmicutes;Bacilli;Lactobacillales;Lactobacillaceae;Limosilactobacillus;Lactobacillus_fermentum	KF030779.1.1631_Bacteria;Firmicutes;Bacilli;Lactobacillales;Lactobacillaceae;Limosilactobacillus;Lactobacillus_fermentum
H	1050	1361	99.8	+	0	0	92I1361M178I	KF148992.1.1361_Bacteria;Firmicutes;Bacilli;Lactobacillales;Lactobacillaceae;Limosilactobacillus;Lactobacillus_fermentum	KF030779.1.1631_Bacteria;Firmicutes;Bacilli;Lactobacillales;Lactobacillaceae;Limosilactobacillus;Lactobacillus_fermentum
H	1050	1361	99.9	+	0	0	91I1361M179I	KF149391.1.1361_Bacteria;Firmicutes;Bacilli;Lactobacillales;Lactobacillaceae;Limosilactobacillus;Lactobacillus_fermentum	KF030779.1.1631_Bacteria;Firmicutes;Bacilli;Lactobacillales;Lactobacillaceae;Limosilactobacillus;Lactobacillus_fermentum
H	1050	1361	99.9	+	0	0	92I1361M178I	KF149756.1.1361_Bacteria;Firmicutes;Bacilli;Lactobacillales;Lactobacillaceae;Limosilactobacillus;Lactobacillus_fermentum	KF030779.1.1631_Bacteria;Firmicutes;Bacilli;Lactobacillales;Lactobacillaceae;Limosilactobacillus;Lactobacillus_fermentum
H	1050	1361	100	+	0	0	=	MF425205.1.1361_Bacteria;Firmicutes;Bacilli;Lactobacillales;Lactobacillaceae;Limosilactobacillus;Lactobacillus_fermentum	KF030779.1.1631_Bacteria;Firmicutes;Bacilli;Lactobacillales;Lactobacillaceae;Limosilactobacillus;Lactobacillus_fermentum
H	1050	1361	99.9	+	0	0	54I1361M216I	MF425445.1.1361_Bacteria;Firmicutes;Bacilli;Lactobacillales;Lactobacillaceae;Limosilactobacillus;Lactobacillus_plantarum	KF030779.1.1631_Bacteria;Firmicutes;Bacilli;Lactobacillales;Lactobacillaceae;Limosilactobacillus;Lactobacillus_fermentum
H	1050	1360	99.9	+	0	0	90I1360M181I	KF148717.1.1360_Bacteria;Firmicutes;Bacilli;Lactobacillales;Lactobacillaceae;Limosilactobacillus;Lactobacillus_fermentum	KF030779.1.1631_Bacteria;Firmicutes;Bacilli;Lactobacillales;Lactobacillaceae;Limosilactobacillus;Lactobacillus_fermentum
H	1050	1360	99.8	+	0	0	90I1360M181I	KF148958.1.1360_Bacteria;Firmicutes;Bacilli;Lactobacillales;Lactobacillaceae;Limosilactobacillus;Lactobacillus_fermentum	KF030779.1.1631_Bacteria;Firmicutes;Bacilli;Lactobacillales;Lactobacillaceae;Limosilactobacillus;Lactobacillus_fermentum
H	1050	1360	99.9	+	0	0	89I1360M182I	KF149143.1.1360_Bacteria;Firmicutes;Bacilli;Lactobacillales;Lactobacillaceae;Limosilactobacillus;Lactobacillus_fermentum	KF030779.1.1631_Bacteria;Firmicutes;Bacilli;Lactobacillales;Lactobacillaceae;Limosilactobacillus;Lactobacillus_fermentum
H	1050	1360	99.9	+	0	0	110I1360M161I	MF355104.1.1360_Bacteria;Firmicutes;Bacilli;Lactobacillales;Lactobacillaceae;Limosilactobacillus;Lactobacillus_fermentum	KF030779.1.1631_Bacteria;Firmicutes;Bacilli;Lactobacillales;Lactobacillaceae;Limosilactobacillus;Lactobacillus_fermentum
H	1050	1360	99.9	+	0	0	62I9MI1351M208I	MF429705.1.1360_Bacteria;Firmicutes;Bacilli;Lactobacillales;Lactobacillaceae;Limosilactobacillus;Lactobacillus_fermentum	KF030779.1.1631_Bacteria;Firmicutes;Bacilli;Lactobacillales;Lactobacillaceae;Limosilactobacillus;Lactobacillus_fermentum
H	1050	1359	99.9	+	0	0	97I1359M175I	KF149010.1.1359_Bacteria;Firmicutes;Bacilli;Lactobacillales;Lactobacillaceae;Limosilactobacillus;Lactobacillus_fermentum	KF030779.1.1631_Bacteria;Firmicutes;Bacilli;Lactobacillales;Lactobacillaceae;Limosilactobacillus;Lactobacillus_fermentum
H	1050	1359	99.9	+	0	0	92I1359M180I	KF149114.1.1359_Bacteria;Firmicutes;Bacilli;Lactobacillales;Lactobacillaceae;Limosilactobacillus;Lactobacillus_fermentum	KF030779.1.1631_Bacteria;Firmicutes;Bacilli;Lactobacillales;Lactobacillaceae;Limosilactobacillus;Lactobacillus_fermentum
H	1050	1359	99.9	+	0	0	91I1359M181I	KF149121.1.1359_Bacteria;Firmicutes;Bacilli;Lactobacillales;Lactobacillaceae;Limosilactobacillus;Lactobacillus_fermentum	KF030779.1.1631_Bacteria;Firmicutes;Bacilli;Lactobacillales;Lactobacillaceae;Limosilactobacillus;Lactobacillus_fermentum
H	1050	1359	99.8	+	0	0	91I1359M181I	KF149244.1.1359_Bacteria;Firmicutes;Bacilli;Lactobacillales;Lactobacillaceae;Limosilactobacillus;Lactobacillus_fermentum	KF030779.1.1631_Bacteria;Firmicutes;Bacilli;Lactobacillales;Lactobacillaceae;Limosilactobacillus;Lactobacillus_fermentum
H	1050	1359	99.9	+	0	0	97I1359M175I	KF149743.1.1359_Bacteria;Firmicutes;Bacilli;Lactobacillales;Lactobacillaceae;Limosilactobacillus;Lactobacillus_fermentum	KF030779.1.1631_Bacteria;Firmicutes;Bacilli;Lactobacillales;Lactobacillaceae;Limosilactobacillus;Lactobacillus_fermentum
H	1050	1359	99.9	+	0	0	111I1359M161I	MF108747.1.1359_Bacteria;Firmicutes;Bacilli;Lactobacillales;Lactobacillaceae;Limosilactobacillus;Lactobacillus_fermentum	KF030779.1.1631_Bacteria;Firmicutes;Bacilli;Lactobacillales;Lactobacillaceae;Limosilactobacillus;Lactobacillus_fermentum
H	1050	1359	100	+	0	0	=	MF428623.1.1359_Bacteria;Firmicutes;Bacilli;Lactobacillales;Lactobacillaceae;Limosilactobacillus;Lactobacillus_fermentum	KF030779.1.1631_Bacteria;Firmicutes;Bacilli;Lactobacillales;Lactobacillaceae;Limosilactobacillus;Lactobacillus_fermentum
H	1050	1359	99.9	+	0	0	110I1359M162I	MF428699.1.1359_Bacteria;Firmicutes;Bacilli;Lactobacillales;Lactobacillaceae;Limosilactobacillus;Lactobacillus_fermentum	KF030779.1.1631_Bacteria;Firmicutes;Bacilli;Lactobacillales;Lactobacillaceae;Limosilactobacillus;Lactobacillus_fermentum
H	1050	1358	100	+	0	0	=	MF429232.1.1358_Bacteria;Firmicutes;Bacilli;Lactobacillales;Lactobacillaceae;Limosilactobacillus;Lactobacillus_fermentum	KF030779.1.1631_Bacteria;Firmicutes;Bacilli;Lactobacillales;Lactobacillaceae;Limosilactobacillus;Lactobacillus_fermentum
H	1050	1358	100	+	0	0	=	MF429315.1.1358_Bacteria;Firmicutes;Bacilli;Lactobacillales;Lactobacillaceae;Limosilactobacillus;Lactococcus_lactis	KF030779.1.1631_Bacteria;Firmicutes;Bacilli;Lactobacillales;Lactobacillaceae;Limosilactobacillus;Lactobacillus_fermentum
H	1050	1357	99.7	+	0	0	105I1341MI16M168I	FJ749808.1.1357_Bacteria;Firmicutes;Bacilli;Lactobacillales;Lactobacillaceae;Limosilactobacillus;Lactobacillus_fermentum	KF030779.1.1631_Bacteria;Firmicutes;Bacilli;Lactobacillales;Lactobacillaceae;Limosilactobacillus;Lactobacillus_fermentum
H	1050	1357	100	+	0	0	=	JX845642.1.1357_Bacteria;Firmicutes;Bacilli;Lactobacillales;Lactobacillaceae;Limosilactobacillus;Lactobacillus_fermentum	KF030779.1.1631_Bacteria;Firmicutes;Bacilli;Lactobacillales;Lactobacillaceae;Limosilactobacillus;Lactobacillus_fermentum
H	1050	1357	99.9	+	0	0	97I1357M177I	KF149300.1.1357_Bacteria;Firmicutes;Bacilli;Lactobacillales;Lactobacillaceae;Limosilactobacillus;Lactobacillus_fermentum	KF030779.1.1631_Bacteria;Firmicutes;Bacilli;Lactobacillales;Lactobacillaceae;Limosilactobacillus;Lactobacillus_fermentum
H	1050	1357	99.9	+	0	0	96I1357M178I	KF149329.1.1357_Bacteria;Firmicutes;Bacilli;Lactobacillales;Lactobacillaceae;Limosilactobacillus;Lactobacillus_fermentum	KF030779.1.1631_Bacteria;Firmicutes;Bacilli;Lactobacillales;Lactobacillaceae;Limosilactobacillus;Lactobacillus_fermentum
H	1050	1357	99.8	+	0	0	93I1357M181I	KF149350.1.1357_Bacteria;Firmicutes;Bacilli;Lactobacillales;Lactobacillaceae;Limosilactobacillus;Lactobacillus_fermentum	KF030779.1.1631_Bacteria;Firmicutes;Bacilli;Lactobacillales;Lactobacillaceae;Limosilactobacillus;Lactobacillus_fermentum
H	1050	1357	99.8	+	0	0	115I1357M159I	MF355265.1.1357_Bacteria;Firmicutes;Bacilli;Lactobacillales;Lactobacillaceae;Limosilactobacillus;Lactobacillus_fermentum	KF030779.1.1631_Bacteria;Firmicutes;Bacilli;Lactobacillales;Lactobacillaceae;Limosilactobacillus;Lactobacillus_fermentum
H	1050	1356	99.9	+	0	0	91I1356M184I	JQ395039.1.1356_Bacteria;Firmicutes;Bacilli;Lactobacillales;Lactobacillaceae;Limosilactobacillus;Lactobacillus_ingluviei	KF030779.1.1631_Bacteria;Firmicutes;Bacilli;Lactobacillales;Lactobacillaceae;Limosilactobacillus;Lactobacillus_fermentum
H	1050	1356	99.9	+	0	0	74I1356M201I	JX845646.1.1356_Bacteria;Firmicutes;Bacilli;Lactobacillales;Lactobacillaceae;Limosilactobacillus;Lactobacillus_fermentum	KF030779.1.1631_Bacteria;Firmicutes;Bacilli;Lactobacillales;Lactobacillaceae;Limosilactobacillus;Lactobacillus_fermentum
H	1050	1356	99.9	+	0	0	97I1356M178I	KF149017.1.1356_Bacteria;Firmicutes;Bacilli;Lactobacillales;Lactobacillaceae;Limosilactobacillus;Lactobacillus_fermentum	KF030779.1.1631_Bacteria;Firmicutes;Bacilli;Lactobacillales;Lactobacillaceae;Limosilactobacillus;Lactobacillus_fermentum
H	1050	1356	99.9	+	0	0	96I1356M179I	KF149559.1.1356_Bacteria;Firmicutes;Bacilli;Lactobacillales;Lactobacillaceae;Limosilactobacillus;Lactobacillus_fermentum	KF030779.1.1631_Bacteria;Firmicutes;Bacilli;Lactobacillales;Lactobacillaceae;Limosilactobacillus;Lactobacillus_fermentum
H	1050	1356	99.9	+	0	0	72I1356M203I	MF108061.1.1356_Bacteria;Firmicutes;Bacilli;Lactobacillales;Lactobacillaceae;Limosilactobacillus;Lactobacillus_fermentum	KF030779.1.1631_Bacteria;Firmicutes;Bacilli;Lactobacillales;Lactobacillaceae;Limosilactobacillus;Lactobacillus_fermentum
H	1050	1356	99.9	+	0	0	111I1356M164I	MF354905.1.1356_Bacteria;Firmicutes;Bacilli;Lactobacillales;Lactobacillaceae;Limosilactobacillus;Lactobacillus_fermentum	KF030779.1.1631_Bacteria;Firmicutes;Bacilli;Lactobacillales;Lactobacillaceae;Limosilactobacillus;Lactobacillus_fermentum
H	1050	1356	99.9	+	0	0	130I1346MI10M144I	MF428844.1.1356_Bacteria;Firmicutes;Bacilli;Lactobacillales;Lactobacillaceae;Limosilactobacillus;Lactobacillus_fermentum	KF030779.1.1631_Bacteria;Firmicutes;Bacilli;Lactobacillales;Lactobacillaceae;Limosilactobacillus;Lactobacillus_fermentum
H	1050	1355	99.8	+	0	0	94I1355M182I	KF149246.1.1355_Bacteria;Firmicutes;Bacilli;Lactobacillales;Lactobacillaceae;Limosilactobacillus;Lactobacillus_fermentum	KF030779.1.1631_Bacteria;Firmicutes;Bacilli;Lactobacillales;Lactobacillaceae;Limosilactobacillus;Lactobacillus_fermentum
H	1050	1355	100	+	0	0	=	MF428631.1.1355_Bacteria;Firmicutes;Bacilli;Lactobacillales;Lactobacillaceae;Limosilactobacillus;Lactococcus_lactis	KF030779.1.1631_Bacteria;Firmicutes;Bacilli;Lactobacillales;Lactobacillaceae;Limosilactobacillus;Lactobacillus_fermentum
H	1050	1355	100	+	0	0	=	MF429355.1.1355_Bacteria;Firmicutes;Bacilli;Lactobacillales;Lactobacillaceae;Limosilactobacillus;Lactobacillus_fermentum	KF030779.1.1631_Bacteria;Firmicutes;Bacilli;Lactobacillales;Lactobacillaceae;Limosilactobacillus;Lactobacillus_fermentum
H	1050	1355	99.9	+	0	0	115I1355M161I	MF429484.1.1355_Bacteria;Firmicutes;Bacilli;Lactobacillales;Lactobacillaceae;Limosilactobacillus;Lactobacillus_fermentum	KF030779.1.1631_Bacteria;Firmicutes;Bacilli;Lactobacillales;Lactobacillaceae;Limosilactobacillus;Lactobacillus_fermentum
H	1050	1355	99.9	+	0	0	114I1355M162I	MF429561.1.1355_Bacteria;Firmicutes;Bacilli;Lactobacillales;Lactobacillaceae;Limosilactobacillus;Lactobacillus_fermentum	KF030779.1.1631_Bacteria;Firmicutes;Bacilli;Lactobacillales;Lactobacillaceae;Limosilactobacillus;Lactobacillus_fermentum
H	1050	1355	100	+	0	0	=	MF429688.1.1355_Bacteria;Firmicutes;Bacilli;Lactobacillales;Lactobacillaceae;Limosilactobacillus;Lactobacillus_fermentum	KF030779.1.1631_Bacteria;Firmicutes;Bacilli;Lactobacillales;Lactobacillaceae;Limosilactobacillus;Lactobacillus_fermentum
H	1050	1355	100	+	0	0	=	MF429772.1.1355_Bacteria;Firmicutes;Bacilli;Lactobacillales;Lactobacillaceae;Limosilactobacillus;Lactobacillus_fermentum	KF030779.1.1631_Bacteria;Firmicutes;Bacilli;Lactobacillales;Lactobacillaceae;Limosilactobacillus;Lactobacillus_fermentum
H	1050	1354	99.9	+	0	0	97I1354M180I	KF149188.1.1354_Bacteria;Firmicutes;Bacilli;Lactobacillales;Lactobacillaceae;Limosilactobacillus;Lactobacillus_fermentum	KF030779.1.1631_Bacteria;Firmicutes;Bacilli;Lactobacillales;Lactobacillaceae;Limosilactobacillus;Lactobacillus_fermentum
H	1050	1353	99.9	+	0	0	97I1353M181I	KF148809.1.1353_Bacteria;Firmicutes;Bacilli;Lactobacillales;Lactobacillaceae;Limosilactobacillus;Lactobacillus_fermentum	KF030779.1.1631_Bacteria;Firmicutes;Bacilli;Lactobacillales;Lactobacillaceae;Limosilactobacillus;Lactobacillus_fermentum
H	1050	1353	99.8	+	0	0	94I1353M184I	KF149240.1.1353_Bacteria;Firmicutes;Bacilli;Lactobacillales;Lactobacillaceae;Limosilactobacillus;Lactobacillus_fermentum	KF030779.1.1631_Bacteria;Firmicutes;Bacilli;Lactobacillales;Lactobacillaceae;Limosilactobacillus;Lactobacillus_fermentum
H	1050	1353	99.9	+	0	0	96I1353M182I	KF149293.1.1353_Bacteria;Firmicutes;Bacilli;Lactobacillales;Lactobacillaceae;Limosilactobacillus;Lactobacillus_fermentum	KF030779.1.1631_Bacteria;Firmicutes;Bacilli;Lactobacillales;Lactobacillaceae;Limosilactobacillus;Lactobacillus_fermentum
H	1050	1353	99.8	+	0	0	94I1353M184I	KF149296.1.1353_Bacteria;Firmicutes;Bacilli;Lactobacillales;Lactobacillaceae;Limosilactobacillus;Lactobacillus_fermentum	KF030779.1.1631_Bacteria;Firmicutes;Bacilli;Lactobacillales;Lactobacillaceae;Limosilactobacillus;Lactobacillus_fermentum
H	1050	1353	99.9	+	0	0	112I1353M166I	MF108710.1.1353_Bacteria;Firmicutes;Bacilli;Lactobacillales;Lactobacillaceae;Limosilactobacillus;Lactobacillus_fermentum	KF030779.1.1631_Bacteria;Firmicutes;Bacilli;Lactobacillales;Lactobacillaceae;Limosilactobacillus;Lactobacillus_fermentum
H	1050	1353	99.9	+	0	0	74I1353M204I	MF354965.1.1353_Bacteria;Firmicutes;Bacilli;Lactobacillales;Lactobacillaceae;Limosilactobacillus;Lactobacillus_fermentum	KF030779.1.1631_Bacteria;Firmicutes;Bacilli;Lactobacillales;Lactobacillaceae;Limosilactobacillus;Lactobacillus_fermentum
H	1050	1353	100	+	0	0	=	MF425151.1.1353_Bacteria;Firmicutes;Bacilli;Lactobacillales;Lactobacillaceae;Limosilactobacillus;Lactobacillus_fermentum	KF030779.1.1631_Bacteria;Firmicutes;Bacilli;Lactobacillales;Lactobacillaceae;Limosilactobacillus;Lactobacillus_fermentum
H	1050	1353	99.9	+	0	0	116I1353M162I	MF429320.1.1353_Bacteria;Firmicutes;Bacilli;Lactobacillales;Lactobacillaceae;Limosilactobacillus;Lactobacillus_fermentum	KF030779.1.1631_Bacteria;Firmicutes;Bacilli;Lactobacillales;Lactobacillaceae;Limosilactobacillus;Lactobacillus_fermentum
H	1050	1353	100	+	0	0	=	MF429397.1.1353_Bacteria;Firmicutes;Bacilli;Lactobacillales;Lactobacillaceae;Limosilactobacillus;Lactobacillus_fermentum	KF030779.1.1631_Bacteria;Firmicutes;Bacilli;Lactobacillales;Lactobacillaceae;Limosilactobacillus;Lactobacillus_fermentum
H	1050	1352	99.9	+	0	0	102I1352M177I	AB980947.1.1352_Bacteria;Firmicutes;Bacilli;Lactobacillales;Lactobacillaceae;Limosilactobacillus;Lactobacillus_fermentum	KF030779.1.1631_Bacteria;Firmicutes;Bacilli;Lactobacillales;Lactobacillaceae;Limosilactobacillus;Lactobacillus_fermentum
H	1050	1352	99.9	+	0	0	96I1352M183I	KF149251.1.1352_Bacteria;Firmicutes;Bacilli;Lactobacillales;Lactobacillaceae;Limosilactobacillus;Lactobacillus_fermentum	KF030779.1.1631_Bacteria;Firmicutes;Bacilli;Lactobacillales;Lactobacillaceae;Limosilactobacillus;Lactobacillus_fermentum
H	1050	1351	99.9	+	0	0	96I1351M184I	KF148984.1.1351_Bacteria;Firmicutes;Bacilli;Lactobacillales;Lactobacillaceae;Limosilactobacillus;Lactobacillus_fermentum	KF030779.1.1631_Bacteria;Firmicutes;Bacilli;Lactobacillales;Lactobacillaceae;Limosilactobacillus;Lactobacillus_fermentum
H	1050	1351	99.9	+	0	0	97I1351M183I	KF149172.1.1351_Bacteria;Firmicutes;Bacilli;Lactobacillales;Lactobacillaceae;Limosilactobacillus;Lactobacillus_fermentum	KF030779.1.1631_Bacteria;Firmicutes;Bacilli;Lactobacillales;Lactobacillaceae;Limosilactobacillus;Lactobacillus_fermentum
H	1050	1351	99.8	+	0	0	95I1351M185I	KF149243.1.1351_Bacteria;Firmicutes;Bacilli;Lactobacillales;Lactobacillaceae;Limosilactobacillus;Lactobacillus_fermentum	KF030779.1.1631_Bacteria;Firmicutes;Bacilli;Lactobacillales;Lactobacillaceae;Limosilactobacillus;Lactobacillus_fermentum
H	1050	1351	99.8	+	0	0	95I1351M185I	KF149247.1.1351_Bacteria;Firmicutes;Bacilli;Lactobacillales;Lactobacillaceae;Limosilactobacillus;Lactobacillus_fermentum	KF030779.1.1631_Bacteria;Firmicutes;Bacilli;Lactobacillales;Lactobacillaceae;Limosilactobacillus;Lactobacillus_fermentum
H	1050	1351	99.9	+	0	0	92I1351M188I	KF149393.1.1351_Bacteria;Firmicutes;Bacilli;Lactobacillales;Lactobacillaceae;Limosilactobacillus;Lactobacillus_fermentum	KF030779.1.1631_Bacteria;Firmicutes;Bacilli;Lactobacillales;Lactobacillaceae;Limosilactobacillus;Lactobacillus_fermentum
H	1050	1351	99.9	+	0	0	74I1351M206I	MF108096.1.1351_Bacteria;Firmicutes;Bacilli;Lactobacillales;Lactobacillaceae;Limosilactobacillus;Lactobacillus_fermentum	KF030779.1.1631_Bacteria;Firmicutes;Bacilli;Lactobacillales;Lactobacillaceae;Limosilactobacillus;Lactobacillus_fermentum
H	1050	1351	99.8	+	0	0	95I1351M185I	MF357429.1.1351_Bacteria;Firmicutes;Bacilli;Lactobacillales;Lactobacillaceae;Limosilactobacillus;Lactobacillus_fermentum	KF030779.1.1631_Bacteria;Firmicutes;Bacilli;Lactobacillales;Lactobacillaceae;Limosilactobacillus;Lactobacillus_fermentum
H	1050	1350	99.8	+	0	0	95I1350M186I	KF148748.1.1350_Bacteria;Firmicutes;Bacilli;Lactobacillales;Lactobacillaceae;Limosilactobacillus;Lactobacillus_fermentum	KF030779.1.1631_Bacteria;Firmicutes;Bacilli;Lactobacillales;Lactobacillaceae;Limosilactobacillus;Lactobacillus_fermentum
H	1050	1350	99.9	+	0	0	97I1350M184I	KF149345.1.1350_Bacteria;Firmicutes;Bacilli;Lactobacillales;Lactobacillaceae;Limosilactobacillus;Lactobacillus_fermentum	KF030779.1.1631_Bacteria;Firmicutes;Bacilli;Lactobacillales;Lactobacillaceae;Limosilactobacillus;Lactobacillus_fermentum
H	1050	1350	99.6	+	0	0	54I1350M227I	KU710518.1.1350_Bacteria;Firmicutes;Bacilli;Lactobacillales;Lactobacillaceae;Limosilactobacillus;Lactobacillus_fermentum	KF030779.1.1631_Bacteria;Firmicutes;Bacilli;Lactobacillales;Lactobacillaceae;Limosilactobacillus;Lactobacillus_fermentum
H	1050	1349	99.9	+	0	0	98I1349M184I	KF148887.1.1349_Bacteria;Firmicutes;Bacilli;Lactobacillales;Lactobacillaceae;Limosilactobacillus;Lactobacillus_fermentum	KF030779.1.1631_Bacteria;Firmicutes;Bacilli;Lactobacillales;Lactobacillaceae;Limosilactobacillus;Lactobacillus_fermentum
H	1050	1349	99.9	+	0	0	96I1349M186I	KF149166.1.1349_Bacteria;Firmicutes;Bacilli;Lactobacillales;Lactobacillaceae;Limosilactobacillus;Lactobacillus_fermentum	KF030779.1.1631_Bacteria;Firmicutes;Bacilli;Lactobacillales;Lactobacillaceae;Limosilactobacillus;Lactobacillus_fermentum
H	1050	1349	99.9	+	0	0	97I1349M185I	KF149168.1.1349_Bacteria;Firmicutes;Bacilli;Lactobacillales;Lactobacillaceae;Limosilactobacillus;Lactobacillus_fermentum	KF030779.1.1631_Bacteria;Firmicutes;Bacilli;Lactobacillales;Lactobacillaceae;Limosilactobacillus;Lactobacillus_fermentum
H	1050	1349	99.9	+	0	0	96I1349M186I	KF149184.1.1349_Bacteria;Firmicutes;Bacilli;Lactobacillales;Lactobacillaceae;Limosilactobacillus;Lactobacillus_fermentum	KF030779.1.1631_Bacteria;Firmicutes;Bacilli;Lactobacillales;Lactobacillaceae;Limosilactobacillus;Lactobacillus_fermentum
H	1050	1349	99.8	+	0	0	117I353MD18MD976M167I	MF575842.1.1349_Bacteria;Firmicutes;Bacilli;Lactobacillales;Lactobacillaceae;Limosilactobacillus;Lactobacillus_fermentum	KF030779.1.1631_Bacteria;Firmicutes;Bacilli;Lactobacillales;Lactobacillaceae;Limosilactobacillus;Lactobacillus_fermentum
H	1050	1348	99.7	+	0	0	95I661MI7MI680M186I	KC759404.1.1348_Bacteria;Firmicutes;Bacilli;Lactobacillales;Lactobacillaceae;Limosilactobacillus;Lactobacillus_fermentum	KF030779.1.1631_Bacteria;Firmicutes;Bacilli;Lactobacillales;Lactobacillaceae;Limosilactobacillus;Lactobacillus_fermentum
H	1050	1348	99.9	+	0	0	98I1348M185I	KF149089.1.1348_Bacteria;Firmicutes;Bacilli;Lactobacillales;Lactobacillaceae;Limosilactobacillus;Lactobacillus_fermentum	KF030779.1.1631_Bacteria;Firmicutes;Bacilli;Lactobacillales;Lactobacillaceae;Limosilactobacillus;Lactobacillus_fermentum
H	1050	1348	99.9	+	0	0	96I1348M187I	KF149264.1.1348_Bacteria;Firmicutes;Bacilli;Lactobacillales;Lactobacillaceae;Limosilactobacillus;Lactobacillus_fermentum	KF030779.1.1631_Bacteria;Firmicutes;Bacilli;Lactobacillales;Lactobacillaceae;Limosilactobacillus;Lactobacillus_fermentum
H	1050	1348	99.8	+	0	0	21I1348M262I	MH817741.1.1348_Bacteria;Firmicutes;Bacilli;Lactobacillales;Lactobacillaceae;Limosilactobacillus;Lactobacillus_fermentum	KF030779.1.1631_Bacteria;Firmicutes;Bacilli;Lactobacillales;Lactobacillaceae;Limosilactobacillus;Lactobacillus_fermentum
H	1050	1347	99.9	+	0	0	99I1347M185I	KF149224.1.1347_Bacteria;Firmicutes;Bacilli;Lactobacillales;Lactobacillaceae;Limosilactobacillus;Lactobacillus_fermentum	KF030779.1.1631_Bacteria;Firmicutes;Bacilli;Lactobacillales;Lactobacillaceae;Limosilactobacillus;Lactobacillus_fermentum
H	1050	1347	99.9	+	0	0	98I1347M186I	KF149314.1.1347_Bacteria;Firmicutes;Bacilli;Lactobacillales;Lactobacillaceae;Limosilactobacillus;Lactobacillus_fermentum	KF030779.1.1631_Bacteria;Firmicutes;Bacilli;Lactobacillales;Lactobacillaceae;Limosilactobacillus;Lactobacillus_fermentum
H	1050	1347	99.9	+	0	0	50I1347M234I	MF424799.1.1347_Bacteria;Firmicutes;Bacilli;Lactobacillales;Lactobacillaceae;Limosilactobacillus;Lactobacillus_fermentum	KF030779.1.1631_Bacteria;Firmicutes;Bacilli;Lactobacillales;Lactobacillaceae;Limosilactobacillus;Lactobacillus_fermentum
H	1050	1347	100	+	0	0	=	MF428919.1.1347_Bacteria;Firmicutes;Bacilli;Lactobacillales;Lactobacillaceae;Limosilactobacillus;Lactobacillus_fermentum	KF030779.1.1631_Bacteria;Firmicutes;Bacilli;Lactobacillales;Lactobacillaceae;Limosilactobacillus;Lactobacillus_fermentum
H	1050	1346	100	+	0	0	=	KF149133.1.1346_Bacteria;Firmicutes;Bacilli;Lactobacillales;Lactobacillaceae;Limosilactobacillus;Lactobacillus_fermentum	KF030779.1.1631_Bacteria;Firmicutes;Bacilli;Lactobacillales;Lactobacillaceae;Limosilactobacillus;Lactobacillus_fermentum
H	1050	1346	99.9	+	0	0	97I1346M188I	KF149227.1.1346_Bacteria;Firmicutes;Bacilli;Lactobacillales;Lactobacillaceae;Limosilactobacillus;Lactobacillus_fermentum	KF030779.1.1631_Bacteria;Firmicutes;Bacilli;Lactobacillales;Lactobacillaceae;Limosilactobacillus;Lactobacillus_fermentum
H	1050	1346	99.9	+	0	0	96I1346M189I	KF149280.1.1346_Bacteria;Firmicutes;Bacilli;Lactobacillales;Lactobacillaceae;Limosilactobacillus;Lactobacillus_fermentum	KF030779.1.1631_Bacteria;Firmicutes;Bacilli;Lactobacillales;Lactobacillaceae;Limosilactobacillus;Lactobacillus_fermentum
H	1050	1346	99.9	+	0	0	96I1346M189I	KF149284.1.1346_Bacteria;Firmicutes;Bacilli;Lactobacillales;Lactobacillaceae;Limosilactobacillus;Lactobacillus_fermentum	KF030779.1.1631_Bacteria;Firmicutes;Bacilli;Lactobacillales;Lactobacillaceae;Limosilactobacillus;Lactobacillus_fermentum
H	1050	1346	99.9	+	0	0	98I1346M187I	KF149317.1.1346_Bacteria;Firmicutes;Bacilli;Lactobacillales;Lactobacillaceae;Limosilactobacillus;Lactobacillus_fermentum	KF030779.1.1631_Bacteria;Firmicutes;Bacilli;Lactobacillales;Lactobacillaceae;Limosilactobacillus;Lactobacillus_fermentum
H	1050	1346	99.9	+	0	0	96I1346M189I	KF149385.1.1346_Bacteria;Firmicutes;Bacilli;Lactobacillales;Lactobacillaceae;Limosilactobacillus;Lactobacillus_fermentum	KF030779.1.1631_Bacteria;Firmicutes;Bacilli;Lactobacillales;Lactobacillaceae;Limosilactobacillus;Lactobacillus_fermentum
H	1050	1345	99.9	+	0	0	98I1345M188I	KF148844.1.1345_Bacteria;Firmicutes;Bacilli;Lactobacillales;Lactobacillaceae;Limosilactobacillus;Lactobacillus_fermentum	KF030779.1.1631_Bacteria;Firmicutes;Bacilli;Lactobacillales;Lactobacillaceae;Limosilactobacillus;Lactobacillus_fermentum
H	1050	1345	99.9	+	0	0	98I1345M188I	KF148913.1.1345_Bacteria;Firmicutes;Bacilli;Lactobacillales;Lactobacillaceae;Limosilactobacillus;Lactobacillus_fermentum	KF030779.1.1631_Bacteria;Firmicutes;Bacilli;Lactobacillales;Lactobacillaceae;Limosilactobacillus;Lactobacillus_fermentum
H	1050	1345	99.9	+	0	0	96I1345M190I	KF149122.1.1345_Bacteria;Firmicutes;Bacilli;Lactobacillales;Lactobacillaceae;Limosilactobacillus;Lactobacillus_fermentum	KF030779.1.1631_Bacteria;Firmicutes;Bacilli;Lactobacillales;Lactobacillaceae;Limosilactobacillus;Lactobacillus_fermentum
H	1050	1344	99.9	+	0	0	98I1344M189I	KF148788.1.1344_Bacteria;Firmicutes;Bacilli;Lactobacillales;Lactobacillaceae;Limosilactobacillus;Lactobacillus_fermentum	KF030779.1.1631_Bacteria;Firmicutes;Bacilli;Lactobacillales;Lactobacillaceae;Limosilactobacillus;Lactobacillus_fermentum
H	1050	1344	99.9	+	0	0	102I1344M185I	KF149116.1.1344_Bacteria;Firmicutes;Bacilli;Lactobacillales;Lactobacillaceae;Limosilactobacillus;Lactobacillus_fermentum	KF030779.1.1631_Bacteria;Firmicutes;Bacilli;Lactobacillales;Lactobacillaceae;Limosilactobacillus;Lactobacillus_fermentum
H	1050	1344	99.9	+	0	0	98I1344M189I	KF149241.1.1344_Bacteria;Firmicutes;Bacilli;Lactobacillales;Lactobacillaceae;Limosilactobacillus;Lactobacillus_fermentum	KF030779.1.1631_Bacteria;Firmicutes;Bacilli;Lactobacillales;Lactobacillaceae;Limosilactobacillus;Lactobacillus_fermentum
H	1050	1343	99.9	+	0	0	100I1343M188I	AB980949.1.1343_Bacteria;Firmicutes;Bacilli;Lactobacillales;Lactobacillaceae;Limosilactobacillus;Lactobacillus_fermentum	KF030779.1.1631_Bacteria;Firmicutes;Bacilli;Lactobacillales;Lactobacillaceae;Limosilactobacillus;Lactobacillus_fermentum
H	1050	1342	99.9	+	0	0	100I1342M189I	KF149263.1.1342_Bacteria;Firmicutes;Bacilli;Lactobacillales;Lactobacillaceae;Limosilactobacillus;Lactobacillus_fermentum	KF030779.1.1631_Bacteria;Firmicutes;Bacilli;Lactobacillales;Lactobacillaceae;Limosilactobacillus;Lactobacillus_fermentum
H	1050	1340	99.8	+	0	0	129I609MD730M163I	HM218427.1.1340_Bacteria;Firmicutes;Bacilli;Lactobacillales;Lactobacillaceae;Limosilactobacillus;Lactobacillus_fermentum	KF030779.1.1631_Bacteria;Firmicutes;Bacilli;Lactobacillales;Lactobacillaceae;Limosilactobacillus;Lactobacillus_fermentum
H	1050	1339	99.9	+	0	0	105I1339M187I	KF148902.1.1339_Bacteria;Firmicutes;Bacilli;Lactobacillales;Lactobacillaceae;Limosilactobacillus;Lactobacillus_fermentum	KF030779.1.1631_Bacteria;Firmicutes;Bacilli;Lactobacillales;Lactobacillaceae;Limosilactobacillus;Lactobacillus_fermentum
H	1050	1339	99.9	+	0	0	75I1339M217I	MF357684.1.1339_Bacteria;Firmicutes;Bacilli;Lactobacillales;Lactobacillaceae;Limosilactobacillus;Lactobacillus_fermentum	KF030779.1.1631_Bacteria;Firmicutes;Bacilli;Lactobacillales;Lactobacillaceae;Limosilactobacillus;Lactobacillus_fermentum
H	1050	1337	99.9	+	0	0	91I1337M203I	HQ630612.1.1337_Bacteria;Firmicutes;Bacilli;Lactobacillales;Lactobacillaceae;Limosilactobacillus;Lactobacillus_fermentum	KF030779.1.1631_Bacteria;Firmicutes;Bacilli;Lactobacillales;Lactobacillaceae;Limosilactobacillus;Lactobacillus_fermentum
H	1050	1336	99.8	+	0	0	98I1336M197I	AB980948.1.1336_Bacteria;Firmicutes;Bacilli;Lactobacillales;Lactobacillaceae;Limosilactobacillus;Lactobacillus_fermentum	KF030779.1.1631_Bacteria;Firmicutes;Bacilli;Lactobacillales;Lactobacillaceae;Limosilactobacillus;Lactobacillus_fermentum
H	1050	1335	99.3	+	0	0	43I15MI1320M252I	KC456368.1.1335_Bacteria;Firmicutes;Bacilli;Lactobacillales;Lactobacillaceae;Limosilactobacillus;Lactobacillus_fermentum	KF030779.1.1631_Bacteria;Firmicutes;Bacilli;Lactobacillales;Lactobacillaceae;Limosilactobacillus;Lactobacillus_fermentum
H	1050	1334	99.9	+	0	0	103I1334M194I	AB980946.1.1334_Bacteria;Firmicutes;Bacilli;Lactobacillales;Lactobacillaceae;Limosilactobacillus;Lactobacillus_fermentum	KF030779.1.1631_Bacteria;Firmicutes;Bacilli;Lactobacillales;Lactobacillaceae;Limosilactobacillus;Lactobacillus_fermentum
H	1050	1334	99.3	+	0	0	223I1319M3I15M71I	JUTH01000089.1.1334_Bacteria;Firmicutes;Bacilli;Lactobacillales;Lactobacillaceae;Limosilactobacillus;Lactobacillus_fermentum	KF030779.1.1631_Bacteria;Firmicutes;Bacilli;Lactobacillales;Lactobacillaceae;Limosilactobacillus;Lactobacillus_fermentum
H	1050	1334	99.9	+	0	0	115I1334M182I	KF149245.1.1334_Bacteria;Firmicutes;Bacilli;Lactobacillales;Lactobacillaceae;Limosilactobacillus;Lactobacillus_fermentum	KF030779.1.1631_Bacteria;Firmicutes;Bacilli;Lactobacillales;Lactobacillaceae;Limosilactobacillus;Lactobacillus_fermentum
H	1050	1333	99.8	+	0	0	129I1333M169I	KF148772.1.1333_Bacteria;Firmicutes;Bacilli;Lactobacillales;Lactobacillaceae;Limosilactobacillus;Lactobacillus_fermentum	KF030779.1.1631_Bacteria;Firmicutes;Bacilli;Lactobacillales;Lactobacillaceae;Limosilactobacillus;Lactobacillus_fermentum
H	1050	1332	99.7	+	0	0	52I6MI9MI1317M245I	MF107969.1.1332_Bacteria;Firmicutes;Bacilli;Lactobacillales;Lactobacillaceae;Limosilactobacillus;Lactobacillus_fermentum	KF030779.1.1631_Bacteria;Firmicutes;Bacilli;Lactobacillales;Lactobacillaceae;Limosilactobacillus;Lactobacillus_fermentum
H	1050	1331	99.6	+	0	0	55I1331M245I	MF354397.1.1331_Bacteria;Firmicutes;Bacilli;Lactobacillales;Lactobacillaceae;Limosilactobacillus;Lactobacillus_fermentum	KF030779.1.1631_Bacteria;Firmicutes;Bacilli;Lactobacillales;Lactobacillaceae;Limosilactobacillus;Lactobacillus_fermentum
H	1050	1331	99.7	+	0	0	48I4MI5MI1322M250I	MF980923.1.1331_Bacteria;Firmicutes;Bacilli;Lactobacillales;Lactobacillaceae;Limosilactobacillus;Lactobacillus_fermentum	KF030779.1.1631_Bacteria;Firmicutes;Bacilli;Lactobacillales;Lactobacillaceae;Limosilactobacillus;Lactobacillus_fermentum
H	1050	1330	99.5	+	0	0	56I15MI1315M244I	MF354300.1.1330_Bacteria;Firmicutes;Bacilli;Lactobacillales;Lactobacillaceae;Limosilactobacillus;Lactobacillus_fermentum	KF030779.1.1631_Bacteria;Firmicutes;Bacilli;Lactobacillales;Lactobacillaceae;Limosilactobacillus;Lactobacillus_fermentum
H	1050	1329	99.9	+	0	0	120I1329M182I	MF423781.1.1329_Bacteria;Firmicutes;Bacilli;Lactobacillales;Lactobacillaceae;Limosilactobacillus;Lactobacillus_fermentum	KF030779.1.1631_Bacteria;Firmicutes;Bacilli;Lactobacillales;Lactobacillaceae;Limosilactobacillus;Lactobacillus_fermentum
H	1050	1328	100	+	0	0	=	MH935843.1.1328_Bacteria;Firmicutes;Bacilli;Lactobacillales;Lactobacillaceae;Limosilactobacillus;Lactobacillus_sp.	KF030779.1.1631_Bacteria;Firmicutes;Bacilli;Lactobacillales;Lactobacillaceae;Limosilactobacillus;Lactobacillus_fermentum
H	1050	1325	99.8	+	0	0	61I1325M245I	MF108562.1.1325_Bacteria;Firmicutes;Bacilli;Lactobacillales;Lactobacillaceae;Limosilactobacillus;Lactobacillus_fermentum	KF030779.1.1631_Bacteria;Firmicutes;Bacilli;Lactobacillales;Lactobacillaceae;Limosilactobacillus;Lactobacillus_fermentum
H	1050	1324	99.8	+	0	0	157I102MI1222M149I	FR873891.1.1324_Bacteria;Firmicutes;Bacilli;Lactobacillales;Lactobacillaceae;Limosilactobacillus;Lactobacillus_fermentum	KF030779.1.1631_Bacteria;Firmicutes;Bacilli;Lactobacillales;Lactobacillaceae;Limosilactobacillus;Lactobacillus_fermentum
H	1050	1321	99.8	+	0	0	108I1321M202I	MF428969.1.1321_Bacteria;Firmicutes;Bacilli;Lactobacillales;Lactobacillaceae;Limosilactobacillus;Lactobacillus_fermentum	KF030779.1.1631_Bacteria;Firmicutes;Bacilli;Lactobacillales;Lactobacillaceae;Limosilactobacillus;Lactobacillus_fermentum
H	1050	1321	100	+	0	0	=	MF429414.1.1321_Bacteria;Firmicutes;Bacilli;Lactobacillales;Lactobacillaceae;Limosilactobacillus;Lactobacillus_fermentum	KF030779.1.1631_Bacteria;Firmicutes;Bacilli;Lactobacillales;Lactobacillaceae;Limosilactobacillus;Lactobacillus_fermentum
H	1050	1320	97.4	+	0	0	162I88M9I251M2D402MD40MD12M2D7M2D9M2D7M2D443MD7MD40M154I	MK024245.1.1320_Bacteria;Firmicutes;Bacilli;Lactobacillales;Lactobacillaceae;Limosilactobacillus;Lactobacillus_fermentum	KF030779.1.1631_Bacteria;Firmicutes;Bacilli;Lactobacillales;Lactobacillaceae;Limosilactobacillus;Lactobacillus_fermentum
H	1050	1320	97.7	+	0	0	162I88M9I251M2D402MD40MD12M2D7M2D9M2D7M2D443MD7MD40M154I	MK024246.1.1320_Bacteria;Firmicutes;Bacilli;Lactobacillales;Lactobacillaceae;Limosilactobacillus;Lactobacillus_fermentum	KF030779.1.1631_Bacteria;Firmicutes;Bacilli;Lactobacillales;Lactobacillaceae;Limosilactobacillus;Lactobacillus_fermentum
H	1050	1319	97.6	+	0	0	162I88M9I16MI234M2D402MD40MD12M2D7M2D9M2D7M2D443MD7MD40M154I	MK024243.1.1319_Bacteria;Firmicutes;Bacilli;Lactobacillales;Lactobacillaceae;Limosilactobacillus;Lactobacillus_fermentum	KF030779.1.1631_Bacteria;Firmicutes;Bacilli;Lactobacillales;Lactobacillaceae;Limosilactobacillus;Lactobacillus_fermentum
H	1050	1319	97.6	+	0	0	162I88M9I16MI234M2D402MD40MD12M2D7M2D9M2D7M2D443MD7MD40M154I	MK024244.1.1319_Bacteria;Firmicutes;Bacilli;Lactobacillales;Lactobacillaceae;Limosilactobacillus;Lactobacillus_fermentum	KF030779.1.1631_Bacteria;Firmicutes;Bacilli;Lactobacillales;Lactobacillaceae;Limosilactobacillus;Lactobacillus_fermentum
H	1050	1318	99.9	+	0	0	152I1318M161I	MF355003.1.1318_Bacteria;Firmicutes;Bacilli;Lactobacillales;Lactobacillaceae;Limosilactobacillus;Lactobacillus_fermentum	KF030779.1.1631_Bacteria;Firmicutes;Bacilli;Lactobacillales;Lactobacillaceae;Limosilactobacillus;Lactobacillus_fermentum
H	1050	1318	99.8	+	0	0	175I1318M138I	MF601327.1.1318_Bacteria;Firmicutes;Bacilli;Lactobacillales;Lactobacillaceae;Limosilactobacillus;Lactobacillus_fermentum	KF030779.1.1631_Bacteria;Firmicutes;Bacilli;Lactobacillales;Lactobacillaceae;Limosilactobacillus;Lactobacillus_fermentum
H	1050	1317	97.6	+	0	0	162I88M9I251M2D402MD40MD12M2D7M2D9M2D7M2D443MD7MD37M157I	MK024247.1.1317_Bacteria;Firmicutes;Bacilli;Lactobacillales;Lactobacillaceae;Limosilactobacillus;Lactobacillus_fermentum	KF030779.1.1631_Bacteria;Firmicutes;Bacilli;Lactobacillales;Lactobacillaceae;Limosilactobacillus;Lactobacillus_fermentum
H	1050	1317	97.4	+	0	0	162I88M9I251M2D402MD40MD12M2D7M2D9M2D7M2D443MD7MD37M157I	MK024249.1.1317_Bacteria;Firmicutes;Bacilli;Lactobacillales;Lactobacillaceae;Limosilactobacillus;Lactobacillus_fermentum	KF030779.1.1631_Bacteria;Firmicutes;Bacilli;Lactobacillales;Lactobacillaceae;Limosilactobacillus;Lactobacillus_fermentum
H	1050	1316	99.8	+	0	0	54I612MI704M260I	MH398522.1.1316_Bacteria;Firmicutes;Bacilli;Lactobacillales;Lactobacillaceae;Limosilactobacillus;Lactobacillus_fermentum	KF030779.1.1631_Bacteria;Firmicutes;Bacilli;Lactobacillales;Lactobacillaceae;Limosilactobacillus;Lactobacillus_fermentum
H	1050	1316	98	+	0	0	162I88M9I251M2D402MD40MD12M2D7M2D9M2D7M2D443MD7MD36M158I	MK024248.1.1316_Bacteria;Firmicutes;Bacilli;Lactobacillales;Lactobacillaceae;Limosilactobacillus;Lactobacillus_fermentum	KF030779.1.1631_Bacteria;Firmicutes;Bacilli;Lactobacillales;Lactobacillaceae;Limosilactobacillus;Lactobacillus_fermentum
H	1050	1315	99.5	+	0	0	177I1289MD25M140I	MF611624.1.1315_Bacteria;Firmicutes;Bacilli;Lactobacillales;Lactobacillaceae;Limosilactobacillus;Lactobacillus_fermentum	KF030779.1.1631_Bacteria;Firmicutes;Bacilli;Lactobacillales;Lactobacillaceae;Limosilactobacillus;Lactobacillus_fermentum
H	1050	1314	99.9	+	0	0	113I1314M204I	MF098235.1.1314_Bacteria;Firmicutes;Bacilli;Lactobacillales;Lactobacillaceae;Limosilactobacillus;Lactobacillus_fermentum	KF030779.1.1631_Bacteria;Firmicutes;Bacilli;Lactobacillales;Lactobacillaceae;Limosilactobacillus;Lactobacillus_fermentum
H	1050	1314	100	+	0	0	=	MF098248.1.1314_Bacteria;Firmicutes;Bacilli;Lactobacillales;Lactobacillaceae;Limosilactobacillus;Lactobacillus_fermentum	KF030779.1.1631_Bacteria;Firmicutes;Bacilli;Lactobacillales;Lactobacillaceae;Limosilactobacillus;Lactobacillus_fermentum
H	1050	1314	99.9	+	0	0	112I1314M205I	MF108729.1.1314_Bacteria;Firmicutes;Bacilli;Lactobacillales;Lactobacillaceae;Limosilactobacillus;Lactobacillus_fermentum	KF030779.1.1631_Bacteria;Firmicutes;Bacilli;Lactobacillales;Lactobacillaceae;Limosilactobacillus;Lactobacillus_fermentum
H	1050	1314	99.8	+	0	0	74I878MD435M244I	MF354972.1.1314_Bacteria;Firmicutes;Bacilli;Lactobacillales;Lactobacillaceae;Limosilactobacillus;Lactobacillus_fermentum	KF030779.1.1631_Bacteria;Firmicutes;Bacilli;Lactobacillales;Lactobacillaceae;Limosilactobacillus;Lactobacillus_fermentum
H	1050	1314	99.9	+	0	0	115I1314M202I	MF355054.1.1314_Bacteria;Firmicutes;Bacilli;Lactobacillales;Lactobacillaceae;Limosilactobacillus;Lactobacillus_fermentum	KF030779.1.1631_Bacteria;Firmicutes;Bacilli;Lactobacillales;Lactobacillaceae;Limosilactobacillus;Lactobacillus_fermentum
H	1050	1314	100	+	0	0	=	MF429563.1.1314_Bacteria;Firmicutes;Bacilli;Lactobacillales;Lactobacillaceae;Limosilactobacillus;Lactobacillus_fermentum	KF030779.1.1631_Bacteria;Firmicutes;Bacilli;Lactobacillales;Lactobacillaceae;Limosilactobacillus;Lactobacillus_fermentum
H	1050	1313	99.8	+	0	0	23I1313M295I	HQ293035.1.1313_Bacteria;Firmicutes;Bacilli;Lactobacillales;Lactobacillaceae;Limosilactobacillus;Lactobacillus_fermentum	KF030779.1.1631_Bacteria;Firmicutes;Bacilli;Lactobacillales;Lactobacillaceae;Limosilactobacillus;Lactobacillus_fermentum
H	1050	1313	100	+	0	0	=	MF098097.1.1313_Bacteria;Firmicutes;Bacilli;Lactobacillales;Lactobacillaceae;Limosilactobacillus;Lactobacillus_plantarum	KF030779.1.1631_Bacteria;Firmicutes;Bacilli;Lactobacillales;Lactobacillaceae;Limosilactobacillus;Lactobacillus_fermentum
H	1050	1313	99.9	+	0	0	73I1313M245I	MF354346.1.1313_Bacteria;Firmicutes;Bacilli;Lactobacillales;Lactobacillaceae;Limosilactobacillus;Lactobacillus_fermentum	KF030779.1.1631_Bacteria;Firmicutes;Bacilli;Lactobacillales;Lactobacillaceae;Limosilactobacillus;Lactobacillus_fermentum
H	1050	1313	100	+	0	0	=	MF429362.1.1313_Bacteria;Firmicutes;Bacilli;Lactobacillales;Lactobacillaceae;Limosilactobacillus;Lactobacillus_fermentum	KF030779.1.1631_Bacteria;Firmicutes;Bacilli;Lactobacillales;Lactobacillaceae;Limosilactobacillus;Lactobacillus_fermentum
H	1050	1313	100	+	0	0	=	MF429444.1.1313_Bacteria;Firmicutes;Bacilli;Lactobacillales;Lactobacillaceae;Limosilactobacillus;Lactobacillus_fermentum	KF030779.1.1631_Bacteria;Firmicutes;Bacilli;Lactobacillales;Lactobacillaceae;Limosilactobacillus;Lactobacillus_fermentum
H	1050	1312	99.8	+	0	0	115I1312M204I	MF098256.1.1312_Bacteria;Firmicutes;Bacilli;Lactobacillales;Lactobacillaceae;Limosilactobacillus;Lactobacillus_fermentum	KF030779.1.1631_Bacteria;Firmicutes;Bacilli;Lactobacillales;Lactobacillaceae;Limosilactobacillus;Lactobacillus_fermentum
H	1050	1311	100	+	0	0	=	MF097980.1.1311_Bacteria;Firmicutes;Bacilli;Lactobacillales;Lactobacillaceae;Limosilactobacillus;Lactobacillus_fermentum	KF030779.1.1631_Bacteria;Firmicutes;Bacilli;Lactobacillales;Lactobacillaceae;Limosilactobacillus;Lactobacillus_fermentum
H	1050	1311	99.9	+	0	0	114I1311M206I	MF108128.1.1311_Bacteria;Firmicutes;Bacilli;Lactobacillales;Lactobacillaceae;Limosilactobacillus;Lactobacillus_fermentum	KF030779.1.1631_Bacteria;Firmicutes;Bacilli;Lactobacillales;Lactobacillaceae;Limosilactobacillus;Lactobacillus_fermentum
H	1050	1310	99.9	+	0	0	113I1310M208I	MF108046.1.1310_Bacteria;Firmicutes;Bacilli;Lactobacillales;Lactobacillaceae;Limosilactobacillus;Lactobacillus_fermentum	KF030779.1.1631_Bacteria;Firmicutes;Bacilli;Lactobacillales;Lactobacillaceae;Limosilactobacillus;Lactobacillus_fermentum
H	1050	1304	99.9	+	0	0	110I842MD461M218I	MF098210.1.1304_Bacteria;Firmicutes;Bacilli;Lactobacillales;Lactobacillaceae;Limosilactobacillus;Lactobacillus_fermentum	KF030779.1.1631_Bacteria;Firmicutes;Bacilli;Lactobacillales;Lactobacillaceae;Limosilactobacillus;Lactobacillus_fermentum
H	1050	1304	100	+	0	0	=	MF429231.1.1304_Bacteria;Firmicutes;Bacilli;Lactobacillales;Lactobacillaceae;Limosilactobacillus;Lactobacillus_fermentum	KF030779.1.1631_Bacteria;Firmicutes;Bacilli;Lactobacillales;Lactobacillaceae;Limosilactobacillus;Lactobacillus_fermentum
H	1050	1302	100	+	0	0	=	MF429382.1.1302_Bacteria;Firmicutes;Bacilli;Lactobacillales;Lactobacillaceae;Limosilactobacillus;Lactobacillus_fermentum	KF030779.1.1631_Bacteria;Firmicutes;Bacilli;Lactobacillales;Lactobacillaceae;Limosilactobacillus;Lactobacillus_fermentum
H	1050	1300	99.9	+	0	0	121I1300M210I	KX658652.1.1300_Bacteria;Firmicutes;Bacilli;Lactobacillales;Lactobacillaceae;Limosilactobacillus;Lactobacillus_fermentum	KF030779.1.1631_Bacteria;Firmicutes;Bacilli;Lactobacillales;Lactobacillaceae;Limosilactobacillus;Lactobacillus_fermentum
H	1050	1298	99.9	+	0	0	125I1298M208I	MF108265.1.1298_Bacteria;Firmicutes;Bacilli;Lactobacillales;Lactobacillaceae;Limosilactobacillus;Lactobacillus_fermentum	KF030779.1.1631_Bacteria;Firmicutes;Bacilli;Lactobacillales;Lactobacillaceae;Limosilactobacillus;Lactobacillus_fermentum
H	1050	1298	100	+	0	0	=	MF429706.1.1298_Bacteria;Firmicutes;Bacilli;Lactobacillales;Lactobacillaceae;Limosilactobacillus;Lactobacillus_fermentum	KF030779.1.1631_Bacteria;Firmicutes;Bacilli;Lactobacillales;Lactobacillaceae;Limosilactobacillus;Lactobacillus_fermentum
H	1050	1297	99.9	+	0	0	122I1297M212I	MF357688.1.1297_Bacteria;Firmicutes;Bacilli;Lactobacillales;Lactobacillaceae;Limosilactobacillus;Lactobacillus_fermentum	KF030779.1.1631_Bacteria;Firmicutes;Bacilli;Lactobacillales;Lactobacillaceae;Limosilactobacillus;Lactobacillus_fermentum
H	1050	1296	99.8	+	0	0	42I1296M293I	MF351704.1.1296_Bacteria;Firmicutes;Bacilli;Lactobacillales;Lactobacillaceae;Limosilactobacillus;Lactobacillus_fermentum	KF030779.1.1631_Bacteria;Firmicutes;Bacilli;Lactobacillales;Lactobacillaceae;Limosilactobacillus;Lactobacillus_fermentum
H	1050	1279	99.9	+	0	0	109I1279M243I	ACQG01000082.1.1279_Bacteria;Firmicutes;Bacilli;Lactobacillales;Lactobacillaceae;Limosilactobacillus;Lactobacillus_fermentum_28-3-CHN	KF030779.1.1631_Bacteria;Firmicutes;Bacilli;Lactobacillales;Lactobacillaceae;Limosilactobacillus;Lactobacillus_fermentum
H	1050	1279	99.8	+	0	0	145I1279M207I	KT800396.1.1279_Bacteria;Firmicutes;Bacilli;Lactobacillales;Lactobacillaceae;Limosilactobacillus;Lactobacillus_fermentum	KF030779.1.1631_Bacteria;Firmicutes;Bacilli;Lactobacillales;Lactobacillaceae;Limosilactobacillus;Lactobacillus_fermentum
H	1050	1271	99.9	+	0	0	154I1271M206I	MF108387.1.1271_Bacteria;Firmicutes;Bacilli;Lactobacillales;Lactobacillaceae;Limosilactobacillus;Lactobacillus_fermentum	KF030779.1.1631_Bacteria;Firmicutes;Bacilli;Lactobacillales;Lactobacillaceae;Limosilactobacillus;Lactobacillus_fermentum
H	1050	1271	100	+	0	0	=	MF429311.1.1271_Bacteria;Firmicutes;Bacilli;Lactobacillales;Lactobacillaceae;Limosilactobacillus;Lactobacillus_fermentum	KF030779.1.1631_Bacteria;Firmicutes;Bacilli;Lactobacillales;Lactobacillaceae;Limosilactobacillus;Lactobacillus_fermentum
H	1050	1271	100	+	0	0	=	MF429348.1.1271_Bacteria;Firmicutes;Bacilli;Lactobacillales;Lactobacillaceae;Limosilactobacillus;Lactobacillus_fermentum	KF030779.1.1631_Bacteria;Firmicutes;Bacilli;Lactobacillales;Lactobacillaceae;Limosilactobacillus;Lactobacillus_fermentum
H	1050	1269	99.8	+	0	0	53I5MI1264M308I	KX831552.1.1269_Bacteria;Firmicutes;Bacilli;Lactobacillales;Lactobacillaceae;Limosilactobacillus;Lactobacillus_plantarum	KF030779.1.1631_Bacteria;Firmicutes;Bacilli;Lactobacillales;Lactobacillaceae;Limosilactobacillus;Lactobacillus_fermentum
H	1050	1266	100	+	0	0	=	MF429338.1.1266_Bacteria;Firmicutes;Bacilli;Lactobacillales;Lactobacillaceae;Limosilactobacillus;Lactobacillus_fermentum	KF030779.1.1631_Bacteria;Firmicutes;Bacilli;Lactobacillales;Lactobacillaceae;Limosilactobacillus;Lactobacillus_fermentum
H	1050	1266	99.6	+	0	0	134I506MD759M232I	MH392535.1.1266_Bacteria;Firmicutes;Bacilli;Lactobacillales;Lactobacillaceae;Limosilactobacillus;Lactobacillus_fermentum	KF030779.1.1631_Bacteria;Firmicutes;Bacilli;Lactobacillales;Lactobacillaceae;Limosilactobacillus;Lactobacillus_fermentum
H	1050	1264	99.9	+	0	0	207I1264M160I	MF108509.1.1264_Bacteria;Firmicutes;Bacilli;Lactobacillales;Lactobacillaceae;Limosilactobacillus;Lactobacillus_fermentum	KF030779.1.1631_Bacteria;Firmicutes;Bacilli;Lactobacillales;Lactobacillaceae;Limosilactobacillus;Lactobacillus_fermentum
H	1050	1264	100	+	0	0	=	MF784169.1.1264_Bacteria;Firmicutes;Bacilli;Lactobacillales;Lactobacillaceae;Limosilactobacillus;Lactobacillus_fermentum	KF030779.1.1631_Bacteria;Firmicutes;Bacilli;Lactobacillales;Lactobacillaceae;Limosilactobacillus;Lactobacillus_fermentum
H	1050	1259	99.9	+	0	0	151I1259M221I	JQ669801.1.1259_Bacteria;Firmicutes;Bacilli;Lactobacillales;Lactobacillaceae;Limosilactobacillus;Lactobacillus_fermentum	KF030779.1.1631_Bacteria;Firmicutes;Bacilli;Lactobacillales;Lactobacillaceae;Limosilactobacillus;Lactobacillus_fermentum
H	1050	1255	98.6	+	0	0	130I617M2D636M248I	KX357799.1.1255_Bacteria;Firmicutes;Bacilli;Lactobacillales;Lactobacillaceae;Limosilactobacillus;Lactobacillus_fermentum	KF030779.1.1631_Bacteria;Firmicutes;Bacilli;Lactobacillales;Lactobacillaceae;Limosilactobacillus;Lactobacillus_fermentum
H	1050	1254	99.9	+	0	0	238I1254M139I	MH298839.1.1254_Bacteria;Firmicutes;Bacilli;Lactobacillales;Lactobacillaceae;Limosilactobacillus;Lactobacillus_fermentum	KF030779.1.1631_Bacteria;Firmicutes;Bacilli;Lactobacillales;Lactobacillaceae;Limosilactobacillus;Lactobacillus_fermentum
H	1050	1253	99.8	+	0	0	256I135MI1118M121I	KY552945.1.1253_Bacteria;Firmicutes;Bacilli;Lactobacillales;Lactobacillaceae;Limosilactobacillus;Lactobacillus_sp.	KF030779.1.1631_Bacteria;Firmicutes;Bacilli;Lactobacillales;Lactobacillaceae;Limosilactobacillus;Lactobacillus_fermentum
H	1050	1252	99.7	+	0	0	256I135MI1084MI33M121I	KY552942.1.1252_Bacteria;Firmicutes;Bacilli;Lactobacillales;Lactobacillaceae;Limosilactobacillus;Lactobacillus_sp.	KF030779.1.1631_Bacteria;Firmicutes;Bacilli;Lactobacillales;Lactobacillaceae;Limosilactobacillus;Lactobacillus_fermentum
H	1050	1252	99.5	+	0	0	18I11MI10MI1213MI18M358I	MG245804.1.1252_Bacteria;Firmicutes;Bacilli;Lactobacillales;Lactobacillaceae;Limosilactobacillus;Lactobacillus_fermentum	KF030779.1.1631_Bacteria;Firmicutes;Bacilli;Lactobacillales;Lactobacillaceae;Limosilactobacillus;Lactobacillus_fermentum
H	1050	1250	99.8	+	0	0	256I135MI1115M124I	KY552944.1.1250_Bacteria;Firmicutes;Bacilli;Lactobacillales;Lactobacillaceae;Limosilactobacillus;Lactobacillus_sp.	KF030779.1.1631_Bacteria;Firmicutes;Bacilli;Lactobacillales;Lactobacillaceae;Limosilactobacillus;Lactobacillus_fermentum
H	1050	1250	99.8	+	0	0	256I135MI1115M124I	KY552946.1.1250_Bacteria;Firmicutes;Bacilli;Lactobacillales;Lactobacillaceae;Limosilactobacillus;Lactobacillus_sp.	KF030779.1.1631_Bacteria;Firmicutes;Bacilli;Lactobacillales;Lactobacillaceae;Limosilactobacillus;Lactobacillus_fermentum
H	1050	1241	99.8	+	0	0	231I1241M159I	MF425520.1.1241_Bacteria;Firmicutes;Bacilli;Lactobacillales;Lactobacillaceae;Limosilactobacillus;Lactobacillus_fermentum	KF030779.1.1631_Bacteria;Firmicutes;Bacilli;Lactobacillales;Lactobacillaceae;Limosilactobacillus;Lactobacillus_fermentum
H	1050	1233	100	+	0	0	=	KC509914.1.1233_Bacteria;Firmicutes;Bacilli;Lactobacillales;Lactobacillaceae;Limosilactobacillus;Lactobacillus_fermentum	KF030779.1.1631_Bacteria;Firmicutes;Bacilli;Lactobacillales;Lactobacillaceae;Limosilactobacillus;Lactobacillus_fermentum
H	1050	1208	98.4	+	0	0	288I49MD22MD1117MI18M136I	MG966459.1.1208_Bacteria;Firmicutes;Bacilli;Lactobacillales;Lactobacillaceae;Limosilactobacillus;Lactobacillus_fermentum	KF030779.1.1631_Bacteria;Firmicutes;Bacilli;Lactobacillales;Lactobacillaceae;Limosilactobacillus;Lactobacillus_fermentum
H	1050	1208	98.4	+	0	0	288I49MD22MD1117MI18M136I	MG980307.1.1208_Bacteria;Firmicutes;Bacilli;Lactobacillales;Lactobacillaceae;Limosilactobacillus;Lactobacillus_fermentum	KF030779.1.1631_Bacteria;Firmicutes;Bacilli;Lactobacillales;Lactobacillaceae;Limosilactobacillus;Lactobacillus_fermentum
H	1050	1207	98.7	+	0	0	17I12MI41MD1101MI52M406I	MG245797.1.1207_Bacteria;Firmicutes;Bacilli;Lactobacillales;Lactobacillaceae;Limosilactobacillus;Lactobacillus_fermentum	KF030779.1.1631_Bacteria;Firmicutes;Bacilli;Lactobacillales;Lactobacillaceae;Limosilactobacillus;Lactobacillus_fermentum
H	1050	1200	97.8	+	0	0	18I1028MD64M2D105M416I	MG245801.1.1200_Bacteria;Firmicutes;Bacilli;Lactobacillales;Lactobacillaceae;Limosilactobacillus;Lactobacillus_fermentum	KF030779.1.1631_Bacteria;Firmicutes;Bacilli;Lactobacillales;Lactobacillaceae;Limosilactobacillus;Lactobacillus_fermentum
C	1050	2392	*	*	*	*	*	KF030779.1.1631_Bacteria;Firmicutes;Bacilli;Lactobacillales;Lactobacillaceae;Limosilactobacillus;Lactobacillus_fermentum	*

### Sheet: read.me
Clustering of SILVA database at 95% similarity. Contents for only clusters of >99% shown here.
% values are when many many sequences were in SILVA and put to this cluster, 2/2 means there was only sequences and both were that identification
Lactobacillus fermentum current taxonomy is Limosilactobacillus, so this naming was updated
